## Supplementary Table 1 for "Myeloid-derived alveolar-like macrophages are a tractable model to understand the role of ontogeny in alveolar macrophage function *ex vivo* and in the lungs" (part 193 of 197)

### Sheet: LPS treated (continued)
CpG	Chromosome	Start	End	Strand	Name	Design	CpG.Island	N.Shelf	N.Shore	S.Shelf	S.Shore	AddressA	AddressB	Color	MFG.Change.Flagged	Context	SNPs.3	SNPs.5	SNPs.Full	mean.g1	mean.g2	mean.diff	mean.quot.log2	diffmeth.p.val	max.g1	min.g1	sd.g1	max.g2	min.g2	sd.g2	min.diff	diffmeth.p.adj.fdr	num.na.g1	num.na.g2	mean.covg.g1	mean.covg.g2	min.covg.g1	min.covg.g2	max.covg.g1	max.covg.g2	covg.thresh.nsamples.g1	covg.thresh.nsamples.g2	combinedRank	Gene	Transcript	chrom	chromStart	chromEnd	chromLength	chromStrand	Feature	Source
cg43861105_BC11	chr6	113860893	113860894	-	cg43861105	I						96723199	60643305	Red	FALSE	CG	0	0	0	0.485978	0.153463	0.332515	1.60131	1.33991e-06	0.509865	0.458405	0.0259269	0.179938	0.132575	0.024171	0.278467	0.000132842	0	0	18.6667	22	17	16	20	25	3	3	2494	Atp2b2	XM_011241163.2	chr6	113745667	113891534	145868	-	tss_body	NCBI
cg43861105_BC11	chr6	113860893	113860894	-	cg43861105	I						96723199	60643305	Red	FALSE	CG	0	0	0	0.485978	0.153463	0.332515	1.60131	1.33991e-06	0.509865	0.458405	0.0259269	0.179938	0.132575	0.024171	0.278467	0.000132842	0	0	18.6667	22	17	16	20	25	3	3	2494	Atp2b2	XM_017321353.1	chr6	113745667	113934664	188998	-	tss_body	NCBI
cg43861105_BC11	chr6	113860893	113860894	-	cg43861105	I						96723199	60643305	Red	FALSE	CG	0	0	0	0.485978	0.153463	0.332515	1.60131	1.33991e-06	0.509865	0.458405	0.0259269	0.179938	0.132575	0.024171	0.278467	0.000132842	0	0	18.6667	22	17	16	20	25	3	3	2494	Atp2b2	XM_011241164.2	chr6	113745667	113934676	189010	-	tss_body	NCBI
cg43861105_BC11	chr6	113860893	113860894	-	cg43861105	I						96723199	60643305	Red	FALSE	CG	0	0	0	0.485978	0.153463	0.332515	1.60131	1.33991e-06	0.509865	0.458405	0.0259269	0.179938	0.132575	0.024171	0.278467	0.000132842	0	0	18.6667	22	17	16	20	25	3	3	2494	Atp2b2	XM_011241165.2	chr6	113745667	114041993	296327	-	tss_body	NCBI
cg43861105_BC11	chr6	113860893	113860894	-	cg43861105	I						96723199	60643305	Red	FALSE	CG	0	0	0	0.485978	0.153463	0.332515	1.60131	1.33991e-06	0.509865	0.458405	0.0259269	0.179938	0.132575	0.024171	0.278467	0.000132842	0	0	18.6667	22	17	16	20	25	3	3	2494	Atp2b2	XM_011241166.2	chr6	113745667	114041993	296327	-	tss_body	NCBI
cg43861105_BC11	chr6	113860893	113860894	-	cg43861105	I						96723199	60643305	Red	FALSE	CG	0	0	0	0.485978	0.153463	0.332515	1.60131	1.33991e-06	0.509865	0.458405	0.0259269	0.179938	0.132575	0.024171	0.278467	0.000132842	0	0	18.6667	22	17	16	20	25	3	3	2494	Atp2b2	NM_009723.5	chr6	113745667	114042080	296414	-	tss_body	NCBI
cg43861105_BC11	chr6	113860893	113860894	-	cg43861105	I						96723199	60643305	Red	FALSE	CG	0	0	0	0.485978	0.153463	0.332515	1.60131	1.33991e-06	0.509865	0.458405	0.0259269	0.179938	0.132575	0.024171	0.278467	0.000132842	0	0	18.6667	22	17	16	20	25	3	3	2494	Atp2b2	XM_011241162.2	chr6	113745667	114042613	296947	-	tss_body	NCBI
cg43861105_BC11	chr6	113860893	113860894	-	cg43861105	I						96723199	60643305	Red	FALSE	CG	0	0	0	0.485978	0.153463	0.332515	1.60131	1.33991e-06	0.509865	0.458405	0.0259269	0.179938	0.132575	0.024171	0.278467	0.000132842	0	0	18.6667	22	17	16	20	25	3	3	2494	Atp2b2	XR_868850.2	chr6	113745677	114041993	296317	-	tss_body	NCBI
cg43861105_BC11	chr6	113860893	113860894	-	cg43861105	I						96723199	60643305	Red	FALSE	CG	0	0	0	0.485978	0.153463	0.332515	1.60131	1.33991e-06	0.509865	0.458405	0.0259269	0.179938	0.132575	0.024171	0.278467	0.000132842	0	0	18.6667	22	17	16	20	25	3	3	2494	Atp2b2	XM_011241167.2	chr6	113746872	114041993	295122	-	tss_body	NCBI
cg43861105_BC11	chr6	113860893	113860894	-	cg43861105	I						96723199	60643305	Red	FALSE	CG	0	0	0	0.485978	0.153463	0.332515	1.60131	1.33991e-06	0.509865	0.458405	0.0259269	0.179938	0.132575	0.024171	0.278467	0.000132842	0	0	18.6667	22	17	16	20	25	3	3	2494	Atp2b2	XM_011241169.2	chr6	113746872	114041993	295122	-	tss_body	NCBI
cg43861105_BC11	chr6	113860893	113860894	-	cg43861105	I						96723199	60643305	Red	FALSE	CG	0	0	0	0.485978	0.153463	0.332515	1.60131	1.33991e-06	0.509865	0.458405	0.0259269	0.179938	0.132575	0.024171	0.278467	0.000132842	0	0	18.6667	22	17	16	20	25	3	3	2494	Atp2b2	XM_017321354.1	chr6	113746872	114041993	295122	-	tss_body	NCBI
cg43861105_BC11	chr6	113860893	113860894	-	cg43861105	I						96723199	60643305	Red	FALSE	CG	0	0	0	0.485978	0.153463	0.332515	1.60131	1.33991e-06	0.509865	0.458405	0.0259269	0.179938	0.132575	0.024171	0.278467	0.000132842	0	0	18.6667	22	17	16	20	25	3	3	2494	Atp2b2	XM_011241170.2	chr6	113746872	114041993	295122	-	tss_body	NCBI
cg43861105_BC11	chr6	113860893	113860894	-	cg43861105	I						96723199	60643305	Red	FALSE	CG	0	0	0	0.485978	0.153463	0.332515	1.60131	1.33991e-06	0.509865	0.458405	0.0259269	0.179938	0.132575	0.024171	0.278467	0.000132842	0	0	18.6667	22	17	16	20	25	3	3	2494	Atp2b2	XR_001785094.1	chr6	113748782	114041993	293212	-	tss_body	NCBI
cg43861105_BC11	chr6	113860893	113860894	-	cg43861105	I						96723199	60643305	Red	FALSE	CG	0	0	0	0.485978	0.153463	0.332515	1.60131	1.33991e-06	0.509865	0.458405	0.0259269	0.179938	0.132575	0.024171	0.278467	0.000132842	0	0	18.6667	22	17	16	20	25	3	3	2494	Q9R0K7	ENSMUST00000101045.9	chr6	113743830	114042026	298197	-	tss_body	UCSC
cg43861105_BC11	chr6	113860893	113860894	-	cg43861105	I						96723199	60643305	Red	FALSE	CG	0	0	0	0.485978	0.153463	0.332515	1.60131	1.33991e-06	0.509865	0.458405	0.0259269	0.179938	0.132575	0.024171	0.278467	0.000132842	0	0	18.6667	22	17	16	20	25	3	3	2494	Q9R0K7	ENSMUST00000089003.11	chr6	113745668	113891539	145872	-	tss_body	UCSC
cg43861105_BC11	chr6	113860893	113860894	-	cg43861105	I						96723199	60643305	Red	FALSE	CG	0	0	0	0.485978	0.153463	0.332515	1.60131	1.33991e-06	0.509865	0.458405	0.0259269	0.179938	0.132575	0.024171	0.278467	0.000132842	0	0	18.6667	22	17	16	20	25	3	3	2494	S4R1C4	ENSMUST00000152831.7	chr6	113745669	114042015	296347	-	tss_body	UCSC
cg43861105_BC11	chr6	113860893	113860894	-	cg43861105	I						96723199	60643305	Red	FALSE	CG	0	0	0	0.485978	0.153463	0.332515	1.60131	1.33991e-06	0.509865	0.458405	0.0259269	0.179938	0.132575	0.024171	0.278467	0.000132842	0	0	18.6667	22	17	16	20	25	3	3	2494	Q3UHH0	ENSMUST00000205052.2	chr6	113747065	113891539	144475	-	tss_body	UCSC
cg43861105_BC11	chr6	113860893	113860894	-	cg43861105	I						96723199	60643305	Red	FALSE	CG	0	0	0	0.485978	0.153463	0.332515	1.60131	1.33991e-06	0.509865	0.458405	0.0259269	0.179938	0.132575	0.024171	0.278467	0.000132842	0	0	18.6667	22	17	16	20	25	3	3	2494	F8WHB1	ENSMUST00000101044.8	chr6	113748293	113934681	186389	-	tss_body	UCSC
cg43861105_BC11	chr6	113860893	113860894	-	cg43861105	I						96723199	60643305	Red	FALSE	CG	0	0	0	0.485978	0.153463	0.332515	1.60131	1.33991e-06	0.509865	0.458405	0.0259269	0.179938	0.132575	0.024171	0.278467	0.000132842	0	0	18.6667	22	17	16	20	25	3	3	2494		ENSMUST00000135199.1	chr6	113803337	113891370	88034	-	tss_body	UCSC
cg43861105_BC11	chr6	113860893	113860894	-	cg43861105	I						96723199	60643305	Red	FALSE	CG	0	0	0	0.485978	0.153463	0.332515	1.60131	1.33991e-06	0.509865	0.458405	0.0259269	0.179938	0.132575	0.024171	0.278467	0.000132842	0	0	18.6667	22	17	16	20	25	3	3	2494		ENSMUST00000144507.1	chr6	113842330	113910582	68253	-	tss_body	UCSC
cg43861105_BC11	chr6	113860893	113860894	-	cg43861105	I						96723199	60643305	Red	FALSE	CG	0	0	0	0.485978	0.153463	0.332515	1.60131	1.33991e-06	0.509865	0.458405	0.0259269	0.179938	0.132575	0.024171	0.278467	0.000132842	0	0	18.6667	22	17	16	20	25	3	3	2494		ENSMUST00000154738.1	chr6	113842548	114042613	200066	-	tss_body	UCSC
cg29586682_TC21	chr11	58022259	58022260	+	cg29586682	II						61682971		Both	FALSE	CG	0	0	0	0.612282	0.279739	0.332544	1.10282	3.24202e-06	0.624255	0.591731	0.0178786	0.313174	0.243824	0.0347415	0.278557	0.000211653	0	0	27.3333	26	22	24	34	28	3	3	4670	Larp1	XM_017314797.1	chr11	57973274	58062034	88761	+	tss_body	NCBI
cg29586682_TC21	chr11	58022259	58022260	+	cg29586682	II						61682971		Both	FALSE	CG	0	0	0	0.612282	0.279739	0.332544	1.10282	3.24202e-06	0.624255	0.591731	0.0178786	0.313174	0.243824	0.0347415	0.278557	0.000211653	0	0	27.3333	26	22	24	34	28	3	3	4670	Larp1	NM_028451.1	chr11	58009063	58062034	52972	+	tss_body	NCBI
cg29586682_TC21	chr11	58022259	58022260	+	cg29586682	II						61682971		Both	FALSE	CG	0	0	0	0.612282	0.279739	0.332544	1.10282	3.24202e-06	0.624255	0.591731	0.0178786	0.313174	0.243824	0.0347415	0.278557	0.000211653	0	0	27.3333	26	22	24	34	28	3	3	4670	Larp1	XM_011249280.2	chr11	58009559	58062034	52476	+	tss_body	NCBI
cg29586682_TC21	chr11	58022259	58022260	+	cg29586682	II						61682971		Both	FALSE	CG	0	0	0	0.612282	0.279739	0.332544	1.10282	3.24202e-06	0.624255	0.591731	0.0178786	0.313174	0.243824	0.0347415	0.278557	0.000211653	0	0	27.3333	26	22	24	34	28	3	3	4670	Larp1	XM_006534334.2	chr11	58009731	58062034	52304	+	tss_body	NCBI
cg29586682_TC21	chr11	58022259	58022260	+	cg29586682	II						61682971		Both	FALSE	CG	0	0	0	0.612282	0.279739	0.332544	1.10282	3.24202e-06	0.624255	0.591731	0.0178786	0.313174	0.243824	0.0347415	0.278557	0.000211653	0	0	27.3333	26	22	24	34	28	3	3	4670	Z4YJT3	ENSMUST00000071487.12	chr11	58009063	58062031	52969	+	tss_body	UCSC
cg29586682_TC21	chr11	58022259	58022260	+	cg29586682	II						61682971		Both	FALSE	CG	0	0	0	0.612282	0.279739	0.332544	1.10282	3.24202e-06	0.624255	0.591731	0.0178786	0.313174	0.243824	0.0347415	0.278557	0.000211653	0	0	27.3333	26	22	24	34	28	3	3	4670	Q6ZQ58	ENSMUST00000178636.1	chr11	58009063	58062034	52972	+	tss_body	UCSC
cg44295256_BC11	chr7	19699247	19699248	-	cg44295256	I				chr7:19696587-19696990		63762376	71669210	Grn	FALSE	CG	0	0	0	0.541904	0.209346	0.332559	1.33121	4.71291e-07	0.553951	0.519144	0.0197222	0.216783	0.20445	0.00654776	0.302361	8.14924e-05	0	0	24	24.3333	15	19	30	31	3	3	2778	Apoe	NM_001305819.1	chr7	19698598	19699898	1301	-	tss_1500	NCBI
cg44295256_BC11	chr7	19699247	19699248	-	cg44295256	I				chr7:19696587-19696990		63762376	71669210	Grn	FALSE	CG	0	0	0	0.541904	0.209346	0.332559	1.33121	4.71291e-07	0.553951	0.519144	0.0197222	0.216783	0.20445	0.00654776	0.302361	8.14924e-05	0	0	24	24.3333	15	19	30	31	3	3	2778	Apoe	NM_001305844.1	chr7	19698821	19700121	1301	-	tss_1500	NCBI
cg44295256_BC11	chr7	19699247	19699248	-	cg44295256	I				chr7:19696587-19696990		63762376	71669210	Grn	FALSE	CG	0	0	0	0.541904	0.209346	0.332559	1.33121	4.71291e-07	0.553951	0.519144	0.0197222	0.216783	0.20445	0.00654776	0.302361	8.14924e-05	0	0	24	24.3333	15	19	30	31	3	3	2778	Apoe	NM_001305843.1	chr7	19699188	19699388	201	-	tss_200	NCBI
cg44295256_BC11	chr7	19699247	19699248	-	cg44295256	I				chr7:19696587-19696990		63762376	71669210	Grn	FALSE	CG	0	0	0	0.541904	0.209346	0.332559	1.33121	4.71291e-07	0.553951	0.519144	0.0197222	0.216783	0.20445	0.00654776	0.302361	8.14924e-05	0	0	24	24.3333	15	19	30	31	3	3	2778	Apoe	NM_009696.4	chr7	19699188	19699388	201	-	tss_200	NCBI
cg44295256_BC11	chr7	19699247	19699248	-	cg44295256	I				chr7:19696587-19696990		63762376	71669210	Grn	FALSE	CG	0	0	0	0.541904	0.209346	0.332559	1.33121	4.71291e-07	0.553951	0.519144	0.0197222	0.216783	0.20445	0.00654776	0.302361	8.14924e-05	0	0	24	24.3333	15	19	30	31	3	3	2778	G3UZM8	ENSMUST00000172808.1	chr7	19698447	19699747	1301	-	tss_1500	UCSC
cg44295256_BC11	chr7	19699247	19699248	-	cg44295256	I				chr7:19696587-19696990		63762376	71669210	Grn	FALSE	CG	0	0	0	0.541904	0.209346	0.332559	1.33121	4.71291e-07	0.553951	0.519144	0.0197222	0.216783	0.20445	0.00654776	0.302361	8.14924e-05	0	0	24	24.3333	15	19	30	31	3	3	2778	G3UWW2	ENSMUST00000174191.1	chr7	19698467	19699767	1301	-	tss_1500	UCSC
cg44295256_BC11	chr7	19699247	19699248	-	cg44295256	I				chr7:19696587-19696990		63762376	71669210	Grn	FALSE	CG	0	0	0	0.541904	0.209346	0.332559	1.33121	4.71291e-07	0.553951	0.519144	0.0197222	0.216783	0.20445	0.00654776	0.302361	8.14924e-05	0	0	24	24.3333	15	19	30	31	3	3	2778	Q3TXU4	ENSMUST00000173739.7	chr7	19698607	19699907	1301	-	tss_1500	UCSC
cg44295256_BC11	chr7	19699247	19699248	-	cg44295256	I				chr7:19696587-19696990		63762376	71669210	Grn	FALSE	CG	0	0	0	0.541904	0.209346	0.332559	1.33121	4.71291e-07	0.553951	0.519144	0.0197222	0.216783	0.20445	0.00654776	0.302361	8.14924e-05	0	0	24	24.3333	15	19	30	31	3	3	2778	A0A1B0GX15	ENSMUST00000174144.7	chr7	19698821	19700121	1301	-	tss_1500	UCSC
cg44295256_BC11	chr7	19699247	19699248	-	cg44295256	I				chr7:19696587-19696990		63762376	71669210	Grn	FALSE	CG	0	0	0	0.541904	0.209346	0.332559	1.33121	4.71291e-07	0.553951	0.519144	0.0197222	0.216783	0.20445	0.00654776	0.302361	8.14924e-05	0	0	24	24.3333	15	19	30	31	3	3	2778	chr7-19696587-19696990		chr7	19698990	19700990	2001	*	SShelf	UCSC
cg44295256_BC11	chr7	19699247	19699248	-	cg44295256	I				chr7:19696587-19696990		63762376	71669210	Grn	FALSE	CG	0	0	0	0.541904	0.209346	0.332559	1.33121	4.71291e-07	0.553951	0.519144	0.0197222	0.216783	0.20445	0.00654776	0.302361	8.14924e-05	0	0	24	24.3333	15	19	30	31	3	3	2778	G3UWW2	ENSMUST00000174710.1	chr7	19699050	19699250	201	-	tss_200	UCSC
cg44295256_BC11	chr7	19699247	19699248	-	cg44295256	I				chr7:19696587-19696990		63762376	71669210	Grn	FALSE	CG	0	0	0	0.541904	0.209346	0.332559	1.33121	4.71291e-07	0.553951	0.519144	0.0197222	0.216783	0.20445	0.00654776	0.302361	8.14924e-05	0	0	24	24.3333	15	19	30	31	3	3	2778		ENSMUST00000167646.8	chr7	19699052	19699252	201	-	tss_200	UCSC
cg44295256_BC11	chr7	19699247	19699248	-	cg44295256	I				chr7:19696587-19696990		63762376	71669210	Grn	FALSE	CG	0	0	0	0.541904	0.209346	0.332559	1.33121	4.71291e-07	0.553951	0.519144	0.0197222	0.216783	0.20445	0.00654776	0.302361	8.14924e-05	0	0	24	24.3333	15	19	30	31	3	3	2778	Q3TXU4	ENSMUST00000003066.15	chr7	19699052	19699252	201	-	tss_200	UCSC
cg44295256_BC11	chr7	19699247	19699248	-	cg44295256	I				chr7:19696587-19696990		63762376	71669210	Grn	FALSE	CG	0	0	0	0.541904	0.209346	0.332559	1.33121	4.71291e-07	0.553951	0.519144	0.0197222	0.216783	0.20445	0.00654776	0.302361	8.14924e-05	0	0	24	24.3333	15	19	30	31	3	3	2778	Q3TXU4	ENSMUST00000174064.8	chr7	19699188	19699388	201	-	tss_200	UCSC
cg44295256_BC11	chr7	19699247	19699248	-	cg44295256	I				chr7:19696587-19696990		63762376	71669210	Grn	FALSE	CG	0	0	0	0.541904	0.209346	0.332559	1.33121	4.71291e-07	0.553951	0.519144	0.0197222	0.216783	0.20445	0.00654776	0.302361	8.14924e-05	0	0	24	24.3333	15	19	30	31	3	3	2778	Q3TXU4	ENSMUST00000174355.7	chr7	19699208	19700508	1301	-	tss_1500	UCSC
cg44295256_BC11	chr7	19699247	19699248	-	cg44295256	I				chr7:19696587-19696990		63762376	71669210	Grn	FALSE	CG	0	0	0	0.541904	0.209346	0.332559	1.33121	4.71291e-07	0.553951	0.519144	0.0197222	0.216783	0.20445	0.00654776	0.302361	8.14924e-05	0	0	24	24.3333	15	19	30	31	3	3	2778	G3UWN5	ENSMUST00000172983.7	chr7	19699238	19700538	1301	-	tss_1500	UCSC
cg35331571_BC21	chr17	87460452	87460453	-	cg35331571	II						78797537		Both	FALSE	CG	0	0	0	0.594861	0.262302	0.33256	1.1514	1.18235e-06	0.615088	0.577355	0.0190129	0.282686	0.243537	0.0196249	0.294669	0.000124622	0	0	19.3333	25	15	19	25	34	3	3	4207	Gm30794	XR_385888.3	chr17	87459662	87460962	1301	-	tss_1500	NCBI
cg35331571_BC21	chr17	87460452	87460453	-	cg35331571	II						78797537		Both	FALSE	CG	0	0	0	0.594861	0.262302	0.33256	1.1514	1.18235e-06	0.615088	0.577355	0.0190129	0.282686	0.243537	0.0196249	0.294669	0.000124622	0	0	19.3333	25	15	19	25	34	3	3	4207	Gm30794	XR_385887.3	chr17	87459662	87460962	1301	-	tss_1500	NCBI
cg35331571_BC21	chr17	87460452	87460453	-	cg35331571	II						78797537		Both	FALSE	CG	0	0	0	0.594861	0.262302	0.33256	1.1514	1.18235e-06	0.615088	0.577355	0.0190129	0.282686	0.243537	0.0196249	0.294669	0.000124622	0	0	19.3333	25	15	19	25	34	3	3	4207	Gm30794	XR_385889.3	chr17	87459662	87460962	1301	-	tss_1500	NCBI
cg35331571_BC21	chr17	87460452	87460453	-	cg35331571	II						78797537		Both	FALSE	CG	0	0	0	0.594861	0.262302	0.33256	1.1514	1.18235e-06	0.615088	0.577355	0.0190129	0.282686	0.243537	0.0196249	0.294669	0.000124622	0	0	19.3333	25	15	19	25	34	3	3	4207		ENSMUST00000234358.1	chr17	87459627	87460927	1301	-	tss_1500	UCSC
cg35331571_BC21	chr17	87460452	87460453	-	cg35331571	II						78797537		Both	FALSE	CG	0	0	0	0.594861	0.262302	0.33256	1.1514	1.18235e-06	0.615088	0.577355	0.0190129	0.282686	0.243537	0.0196249	0.294669	0.000124622	0	0	19.3333	25	15	19	25	34	3	3	4207		ENSMUST00000234806.1	chr17	87460364	87460564	201	-	tss_200	UCSC
cg41487173_BC21	chr4	131919456	131919457	-	cg41487173	II			chr4:131920199-131922352			98618373		Both	FALSE	CG	0	0	0	0.858094	0.525505	0.332588	0.69695	1.74956e-06	0.879836	0.824736	0.0293291	0.534663	0.508309	0.0149028	0.290073	0.000152238	0	0	28	23.6667	27	23	29	24	3	3	12065	Gm12992	NR_102393.1	chr4	131899477	131920029	20553	-	tss_body	NCBI
cg41487173_BC21	chr4	131919456	131919457	-	cg41487173	II			chr4:131920199-131922352			98618373		Both	FALSE	CG	0	0	0	0.858094	0.525505	0.332588	0.69695	1.74956e-06	0.879836	0.824736	0.0293291	0.534663	0.508309	0.0149028	0.290073	0.000152238	0	0	28	23.6667	27	23	29	24	3	3	12065	Gm12992	NR_102394.1	chr4	131912415	131920029	7615	-	tss_body	NCBI
cg41487173_BC21	chr4	131919456	131919457	-	cg41487173	II			chr4:131920199-131922352			98618373		Both	FALSE	CG	0	0	0	0.858094	0.525505	0.332588	0.69695	1.74956e-06	0.879836	0.824736	0.0293291	0.534663	0.508309	0.0149028	0.290073	0.000152238	0	0	28	23.6667	27	23	29	24	3	3	12065	Tmem200b	XM_006539082.3	chr4	131918470	131919770	1301	+	tss_1500	NCBI
cg41487173_BC21	chr4	131919456	131919457	-	cg41487173	II			chr4:131920199-131922352			98618373		Both	FALSE	CG	0	0	0	0.858094	0.525505	0.332588	0.69695	1.74956e-06	0.879836	0.824736	0.0293291	0.534663	0.508309	0.0149028	0.290073	0.000152238	0	0	28	23.6667	27	23	29	24	3	3	12065		ENSMUST00000124738.1	chr4	131899477	131920029	20553	-	tss_body	UCSC
cg41487173_BC21	chr4	131919456	131919457	-	cg41487173	II			chr4:131920199-131922352			98618373		Both	FALSE	CG	0	0	0	0.858094	0.525505	0.332588	0.69695	1.74956e-06	0.879836	0.824736	0.0293291	0.534663	0.508309	0.0149028	0.290073	0.000152238	0	0	28	23.6667	27	23	29	24	3	3	12065	chr4-131920199-131922352		chr4	131918199	131920199	2001	*	NShore	UCSC
cg34942064_BC21	chr17	44618851	44618852	-	cg34942064	II						69784541		Both	FALSE	CG	0	0	0	0.581877	0.249275	0.332602	1.19082	1.36232e-05	0.594941	0.562117	0.0174064	0.281515	0.191415	0.0502174	0.280602	0.000509374	0	0	24.3333	26	20	24	29	28	3	3	6613	Runx2	XM_006523540.2	chr17	44495985	44814603	318619	-	tss_body	NCBI
cg34942064_BC21	chr17	44618851	44618852	-	cg34942064	II						69784541		Both	FALSE	CG	0	0	0	0.581877	0.249275	0.332602	1.19082	1.36232e-05	0.594941	0.562117	0.0174064	0.281515	0.191415	0.0502174	0.280602	0.000509374	0	0	24.3333	26	20	24	29	28	3	3	6613	Runx2	XR_385274.2	chr17	44495985	44814603	318619	-	tss_body	NCBI
cg34942064_BC21	chr17	44618851	44618852	-	cg34942064	II						69784541		Both	FALSE	CG	0	0	0	0.581877	0.249275	0.332602	1.19082	1.36232e-05	0.594941	0.562117	0.0174064	0.281515	0.191415	0.0502174	0.280602	0.000509374	0	0	24.3333	26	20	24	29	28	3	3	6613	Runx2	XM_006523546.2	chr17	44495985	44814603	318619	-	tss_body	NCBI
cg34942064_BC21	chr17	44618851	44618852	-	cg34942064	II						69784541		Both	FALSE	CG	0	0	0	0.581877	0.249275	0.332602	1.19082	1.36232e-05	0.594941	0.562117	0.0174064	0.281515	0.191415	0.0502174	0.280602	0.000509374	0	0	24.3333	26	20	24	29	28	3	3	6613	Runx2	XM_006523541.2	chr17	44495985	44814831	318847	-	tss_body	NCBI
cg34942064_BC21	chr17	44618851	44618852	-	cg34942064	II						69784541		Both	FALSE	CG	0	0	0	0.581877	0.249275	0.332602	1.19082	1.36232e-05	0.594941	0.562117	0.0174064	0.281515	0.191415	0.0502174	0.280602	0.000509374	0	0	24.3333	26	20	24	29	28	3	3	6613	Runx2	XM_006523542.2	chr17	44495985	44814831	318847	-	tss_body	NCBI
cg34942064_BC21	chr17	44618851	44618852	-	cg34942064	II						69784541		Both	FALSE	CG	0	0	0	0.581877	0.249275	0.332602	1.19082	1.36232e-05	0.594941	0.562117	0.0174064	0.281515	0.191415	0.0502174	0.280602	0.000509374	0	0	24.3333	26	20	24	29	28	3	3	6613	Runx2	NR_073425.1	chr17	44495986	44736176	240191	-	tss_body	NCBI
cg34942064_BC21	chr17	44618851	44618852	-	cg34942064	II						69784541		Both	FALSE	CG	0	0	0	0.581877	0.249275	0.332602	1.19082	1.36232e-05	0.594941	0.562117	0.0174064	0.281515	0.191415	0.0502174	0.280602	0.000509374	0	0	24.3333	26	20	24	29	28	3	3	6613	Runx2	XR_385272.3	chr17	44497220	44814603	317384	-	tss_body	NCBI
cg34942064_BC21	chr17	44618851	44618852	-	cg34942064	II						69784541		Both	FALSE	CG	0	0	0	0.581877	0.249275	0.332602	1.19082	1.36232e-05	0.594941	0.562117	0.0174064	0.281515	0.191415	0.0502174	0.280602	0.000509374	0	0	24.3333	26	20	24	29	28	3	3	6613	Runx2	NM_001271630.1	chr17	44603988	44736176	132189	-	tss_body	NCBI
cg34942064_BC21	chr17	44618851	44618852	-	cg34942064	II						69784541		Both	FALSE	CG	0	0	0	0.581877	0.249275	0.332602	1.19082	1.36232e-05	0.594941	0.562117	0.0174064	0.281515	0.191415	0.0502174	0.280602	0.000509374	0	0	24.3333	26	20	24	29	28	3	3	6613	Runx2	NM_001271631.1	chr17	44603988	44736176	132189	-	tss_body	NCBI
cg34942064_BC21	chr17	44618851	44618852	-	cg34942064	II						69784541		Both	FALSE	CG	0	0	0	0.581877	0.249275	0.332602	1.19082	1.36232e-05	0.594941	0.562117	0.0174064	0.281515	0.191415	0.0502174	0.280602	0.000509374	0	0	24.3333	26	20	24	29	28	3	3	6613	Runx2	NM_001145920.2	chr17	44603988	44736648	132661	-	tss_body	NCBI
cg34942064_BC21	chr17	44618851	44618852	-	cg34942064	II						69784541		Both	FALSE	CG	0	0	0	0.581877	0.249275	0.332602	1.19082	1.36232e-05	0.594941	0.562117	0.0174064	0.281515	0.191415	0.0502174	0.280602	0.000509374	0	0	24.3333	26	20	24	29	28	3	3	6613	Runx2	NM_001271627.1	chr17	44603988	44814627	210640	-	tss_body	NCBI
cg34942064_BC21	chr17	44618851	44618852	-	cg34942064	II						69784541		Both	FALSE	CG	0	0	0	0.581877	0.249275	0.332602	1.19082	1.36232e-05	0.594941	0.562117	0.0174064	0.281515	0.191415	0.0502174	0.280602	0.000509374	0	0	24.3333	26	20	24	29	28	3	3	6613	Runx2	NM_001146038.2	chr17	44603988	44814627	210640	-	tss_body	NCBI
cg34942064_BC21	chr17	44618851	44618852	-	cg34942064	II						69784541		Both	FALSE	CG	0	0	0	0.581877	0.249275	0.332602	1.19082	1.36232e-05	0.594941	0.562117	0.0174064	0.281515	0.191415	0.0502174	0.280602	0.000509374	0	0	24.3333	26	20	24	29	28	3	3	6613	Runx2	NM_009820.5	chr17	44603988	44814627	210640	-	tss_body	NCBI
cg34942064_BC21	chr17	44618851	44618852	-	cg34942064	II						69784541		Both	FALSE	CG	0	0	0	0.581877	0.249275	0.332602	1.19082	1.36232e-05	0.594941	0.562117	0.0174064	0.281515	0.191415	0.0502174	0.280602	0.000509374	0	0	24.3333	26	20	24	29	28	3	3	6613	Runx2	NR_073392.1	chr17	44603988	44814797	210810	-	tss_body	NCBI
cg34942064_BC21	chr17	44618851	44618852	-	cg34942064	II						69784541		Both	FALSE	CG	0	0	0	0.581877	0.249275	0.332602	1.19082	1.36232e-05	0.594941	0.562117	0.0174064	0.281515	0.191415	0.0502174	0.280602	0.000509374	0	0	24.3333	26	20	24	29	28	3	3	6613	Runx2	XM_006523543.2	chr17	44603994	44814603	210610	-	tss_body	NCBI
cg34942064_BC21	chr17	44618851	44618852	-	cg34942064	II						69784541		Both	FALSE	CG	0	0	0	0.581877	0.249275	0.332602	1.19082	1.36232e-05	0.594941	0.562117	0.0174064	0.281515	0.191415	0.0502174	0.280602	0.000509374	0	0	24.3333	26	20	24	29	28	3	3	6613	Runx2	XM_006523547.2	chr17	44603994	44814603	210610	-	tss_body	NCBI
cg34942064_BC21	chr17	44618851	44618852	-	cg34942064	II						69784541		Both	FALSE	CG	0	0	0	0.581877	0.249275	0.332602	1.19082	1.36232e-05	0.594941	0.562117	0.0174064	0.281515	0.191415	0.0502174	0.280602	0.000509374	0	0	24.3333	26	20	24	29	28	3	3	6613	Runx2	XM_006523548.2	chr17	44603994	44814603	210610	-	tss_body	NCBI
cg34942064_BC21	chr17	44618851	44618852	-	cg34942064	II						69784541		Both	FALSE	CG	0	0	0	0.581877	0.249275	0.332602	1.19082	1.36232e-05	0.594941	0.562117	0.0174064	0.281515	0.191415	0.0502174	0.280602	0.000509374	0	0	24.3333	26	20	24	29	28	3	3	6613	Runx2	XM_006523544.2	chr17	44603994	44814831	210838	-	tss_body	NCBI
cg34942064_BC21	chr17	44618851	44618852	-	cg34942064	II						69784541		Both	FALSE	CG	0	0	0	0.581877	0.249275	0.332602	1.19082	1.36232e-05	0.594941	0.562117	0.0174064	0.281515	0.191415	0.0502174	0.280602	0.000509374	0	0	24.3333	26	20	24	29	28	3	3	6613	Runx2	XM_006523545.2	chr17	44603994	44814831	210838	-	tss_body	NCBI
cg34942064_BC21	chr17	44618851	44618852	-	cg34942064	II						69784541		Both	FALSE	CG	0	0	0	0.581877	0.249275	0.332602	1.19082	1.36232e-05	0.594941	0.562117	0.0174064	0.281515	0.191415	0.0502174	0.280602	0.000509374	0	0	24.3333	26	20	24	29	28	3	3	6613	Runx2	XR_385271.2	chr17	44610024	44814603	204580	-	tss_body	NCBI
cg34942064_BC21	chr17	44618851	44618852	-	cg34942064	II						69784541		Both	FALSE	CG	0	0	0	0.581877	0.249275	0.332602	1.19082	1.36232e-05	0.594941	0.562117	0.0174064	0.281515	0.191415	0.0502174	0.280602	0.000509374	0	0	24.3333	26	20	24	29	28	3	3	6613	E0CZC6	ENSMUST00000162816.7	chr17	44495986	44736176	240191	-	tss_body	UCSC
cg34942064_BC21	chr17	44618851	44618852	-	cg34942064	II						69784541		Both	FALSE	CG	0	0	0	0.581877	0.249275	0.332602	1.19082	1.36232e-05	0.594941	0.562117	0.0174064	0.281515	0.191415	0.0502174	0.280602	0.000509374	0	0	24.3333	26	20	24	29	28	3	3	6613		ENSMUST00000238400.1	chr17	44496485	44814226	317742	-	tss_body	UCSC
cg34942064_BC21	chr17	44618851	44618852	-	cg34942064	II						69784541		Both	FALSE	CG	0	0	0	0.581877	0.249275	0.332602	1.19082	1.36232e-05	0.594941	0.562117	0.0174064	0.281515	0.191415	0.0502174	0.280602	0.000509374	0	0	24.3333	26	20	24	29	28	3	3	6613	F8WHN7	ENSMUST00000113572.8	chr17	44604000	44736648	132649	-	tss_body	UCSC
cg34942064_BC21	chr17	44618851	44618852	-	cg34942064	II						69784541		Both	FALSE	CG	0	0	0	0.581877	0.249275	0.332602	1.19082	1.36232e-05	0.594941	0.562117	0.0174064	0.281515	0.191415	0.0502174	0.280602	0.000509374	0	0	24.3333	26	20	24	29	28	3	3	6613	Q08775	ENSMUST00000113571.9	chr17	44604000	44814797	210798	-	tss_body	UCSC
cg34942064_BC21	chr17	44618851	44618852	-	cg34942064	II						69784541		Both	FALSE	CG	0	0	0	0.581877	0.249275	0.332602	1.19082	1.36232e-05	0.594941	0.562117	0.0174064	0.281515	0.191415	0.0502174	0.280602	0.000509374	0	0	24.3333	26	20	24	29	28	3	3	6613	E0CZ12	ENSMUST00000162878.7	chr17	44606259	44735710	129452	-	tss_body	UCSC
cg34942064_BC21	chr17	44618851	44618852	-	cg34942064	II						69784541		Both	FALSE	CG	0	0	0	0.581877	0.249275	0.332602	1.19082	1.36232e-05	0.594941	0.562117	0.0174064	0.281515	0.191415	0.0502174	0.280602	0.000509374	0	0	24.3333	26	20	24	29	28	3	3	6613	Q08775	ENSMUST00000159943.7	chr17	44607530	44814581	207052	-	tss_body	UCSC
cg34942064_BC21	chr17	44618851	44618852	-	cg34942064	II						69784541		Both	FALSE	CG	0	0	0	0.581877	0.249275	0.332602	1.19082	1.36232e-05	0.594941	0.562117	0.0174064	0.281515	0.191415	0.0502174	0.280602	0.000509374	0	0	24.3333	26	20	24	29	28	3	3	6613	E0CY45	ENSMUST00000162373.7	chr17	44607818	44735634	127817	-	tss_body	UCSC
cg34942064_BC21	chr17	44618851	44618852	-	cg34942064	II						69784541		Both	FALSE	CG	0	0	0	0.581877	0.249275	0.332602	1.19082	1.36232e-05	0.594941	0.562117	0.0174064	0.281515	0.191415	0.0502174	0.280602	0.000509374	0	0	24.3333	26	20	24	29	28	3	3	6613	E9PUK7	ENSMUST00000162629.7	chr17	44607818	44814226	206409	-	tss_body	UCSC
cg34942064_BC21	chr17	44618851	44618852	-	cg34942064	II						69784541		Both	FALSE	CG	0	0	0	0.581877	0.249275	0.332602	1.19082	1.36232e-05	0.594941	0.562117	0.0174064	0.281515	0.191415	0.0502174	0.280602	0.000509374	0	0	24.3333	26	20	24	29	28	3	3	6613	Q08775	ENSMUST00000160673.7	chr17	44607904	44814627	206724	-	tss_body	UCSC
cg34942064_BC21	chr17	44618851	44618852	-	cg34942064	II						69784541		Both	FALSE	CG	0	0	0	0.581877	0.249275	0.332602	1.19082	1.36232e-05	0.594941	0.562117	0.0174064	0.281515	0.191415	0.0502174	0.280602	0.000509374	0	0	24.3333	26	20	24	29	28	3	3	6613	Q1PAG7	ENSMUST00000113568.7	chr17	44608000	44814797	206798	-	tss_body	UCSC
cg34942064_BC21	chr17	44618851	44618852	-	cg34942064	II						69784541		Both	FALSE	CG	0	0	0	0.581877	0.249275	0.332602	1.19082	1.36232e-05	0.594941	0.562117	0.0174064	0.281515	0.191415	0.0502174	0.280602	0.000509374	0	0	24.3333	26	20	24	29	28	3	3	6613	F6TRA6	ENSMUST00000162130.7	chr17	44608314	44735366	127053	-	tss_body	UCSC
cg40221218_TC21	chr3	116726957	116726958	+	cg40221218	II						7723225		Both	FALSE	CG	0	0	0	0.488797	0.156157	0.33264	1.58591	4.3396e-07	0.502365	0.478598	0.0122365	0.175142	0.142127	0.0170559	0.303456	7.84569e-05	0	0	23.3333	26	21	21	26	32	3	3	2095
cg37179297_BC21	chr1	86444322	86444323	-	cg37179297	II					chr1:86441992-86443154	62772143		Both	FALSE	CG	0	0	0	0.756274	0.423615	0.332659	0.821446	1.74448e-06	0.774791	0.737955	0.0184186	0.449397	0.389209	0.0310066	0.288558	0.000151988	0	0	26	21.6667	22	17	34	27	3	3	9007	chr1-86441992-86443154		chr1	86443154	86445154	2001	*	SShore	UCSC
cg38288751_BC21	chr2	36220369	36220370	-	cg38288751	II						87737860		Both	FALSE	CG	0	0	0	0.659188	0.326446	0.332742	0.992036	3.97604e-06	0.697971	0.616972	0.0406085	0.340954	0.308787	0.0163134	0.276019	0.000238919	0	0	22	23.6667	19	19	26	27	3	3	5967	Ptgs1	XM_006497791.3	chr2	36216743	36252275	35533	+	tss_body	NCBI
cg38288751_BC21	chr2	36220369	36220370	-	cg38288751	II						87737860		Both	FALSE	CG	0	0	0	0.659188	0.326446	0.332742	0.992036	3.97604e-06	0.697971	0.616972	0.0406085	0.340954	0.308787	0.0163134	0.276019	0.000238919	0	0	22	23.6667	19	19	26	27	3	3	5967	Ptgs1	XM_006497790.3	chr2	36216743	36252275	35533	+	tss_body	NCBI
cg38288751_BC21	chr2	36220369	36220370	-	cg38288751	II						87737860		Both	FALSE	CG	0	0	0	0.659188	0.326446	0.332742	0.992036	3.97604e-06	0.697971	0.616972	0.0406085	0.340954	0.308787	0.0163134	0.276019	0.000238919	0	0	22	23.6667	19	19	26	27	3	3	5967	Ptgs1	XM_011239036.2	chr2	36216743	36252275	35533	+	tss_body	NCBI
cg38288751_BC21	chr2	36220369	36220370	-	cg38288751	II						87737860		Both	FALSE	CG	0	0	0	0.659188	0.326446	0.332742	0.992036	3.97604e-06	0.697971	0.616972	0.0406085	0.340954	0.308787	0.0163134	0.276019	0.000238919	0	0	22	23.6667	19	19	26	27	3	3	5967	Ptgs1	XM_017316496.1	chr2	36219391	36252275	32885	+	tss_body	NCBI
cg38288751_BC21	chr2	36220369	36220370	-	cg38288751	II						87737860		Both	FALSE	CG	0	0	0	0.659188	0.326446	0.332742	0.992036	3.97604e-06	0.697971	0.616972	0.0406085	0.340954	0.308787	0.0163134	0.276019	0.000238919	0	0	22	23.6667	19	19	26	27	3	3	5967		ENSMUST00000122948.1	chr2	36216824	36222934	6111	+	tss_body	UCSC
cg38288751_BC21	chr2	36220369	36220370	-	cg38288751	II						87737860		Both	FALSE	CG	0	0	0	0.659188	0.326446	0.332742	0.992036	3.97604e-06	0.697971	0.616972	0.0406085	0.340954	0.308787	0.0163134	0.276019	0.000238919	0	0	22	23.6667	19	19	26	27	3	3	5967		ENSMUST00000129699.1	chr2	36220289	36220489	201	+	tss_200	UCSC
cg34069567_BC21	chr16	30775784	30775785	-	cg34069567	II						27792467		Both	FALSE	CG	0	0	0	0.648244	0.315467	0.332777	1.01611	2.02408e-06	0.665897	0.625948	0.0203751	0.34256	0.288765	0.0269	0.283388	0.000164847	0	0	27	26.6667	24	20	29	35	3	3	5629
cg34077466_TC21	chr16	31458794	31458795	+	cg34077466	II						15665556		Both	FALSE	CG	0	0	0	0.692569	0.359712	0.332857	0.926239	4.31556e-06	0.719537	0.671503	0.0245548	0.397478	0.321564	0.0379586	0.274025	0.000251608	0	0	27	23.3333	23	22	30	25	3	3	7035	Bdh1	NM_175177.4	chr16	31422296	31458901	36606	+	tss_body	NCBI
cg34077466_TC21	chr16	31458794	31458795	+	cg34077466	II						15665556		Both	FALSE	CG	0	0	0	0.692569	0.359712	0.332857	0.926239	4.31556e-06	0.719537	0.671503	0.0245548	0.397478	0.321564	0.0379586	0.274025	0.000251608	0	0	27	23.3333	23	22	30	25	3	3	7035	Bdh1	NM_001122683.1	chr16	31428752	31458901	30150	+	tss_body	NCBI
cg34077466_TC21	chr16	31458794	31458795	+	cg34077466	II						15665556		Both	FALSE	CG	0	0	0	0.692569	0.359712	0.332857	0.926239	4.31556e-06	0.719537	0.671503	0.0245548	0.397478	0.321564	0.0379586	0.274025	0.000251608	0	0	27	23.3333	23	22	30	25	3	3	7035	Q80XN0	ENSMUST00000115227.9	chr16	31428747	31458901	30155	+	tss_body	UCSC
cg34077466_TC21	chr16	31458794	31458795	+	cg34077466	II						15665556		Both	FALSE	CG	0	0	0	0.692569	0.359712	0.332857	0.926239	4.31556e-06	0.719537	0.671503	0.0245548	0.397478	0.321564	0.0379586	0.274025	0.000251608	0	0	27	23.3333	23	22	30	25	3	3	7035	A0A338P6R2	ENSMUST00000232433.1	chr16	31428791	31458897	30107	+	tss_body	UCSC
cg34077466_TC21	chr16	31458794	31458795	+	cg34077466	II						15665556		Both	FALSE	CG	0	0	0	0.692569	0.359712	0.332857	0.926239	4.31556e-06	0.719537	0.671503	0.0245548	0.397478	0.321564	0.0379586	0.274025	0.000251608	0	0	27	23.3333	23	22	30	25	3	3	7035		ENSMUST00000126825.1	chr16	31458115	31458901	787	+	tss_body	UCSC
cg45989008_TC11	chr8	90955437	90955438	+	cg45989008	I						68653399	60784443	Red	FALSE	CG	0	0	0	0.413241	0.0803595	0.332881	2.22773	1.30787e-06	0.413853	0.412195	0.000910451	0.0944908	0.0554379	0.0216473	0.317704	0.000131286	0	0	26	26	21	19	30	35	3	3	2462	Chd9	XM_017312520.1	chr8	90828356	91054516	226161	+	tss_body	NCBI
cg45989008_TC11	chr8	90955437	90955438	+	cg45989008	I						68653399	60784443	Red	FALSE	CG	0	0	0	0.413241	0.0803595	0.332881	2.22773	1.30787e-06	0.413853	0.412195	0.000910451	0.0944908	0.0554379	0.0216473	0.317704	0.000131286	0	0	26	26	21	19	30	35	3	3	2462	Chd9	XM_006530570.3	chr8	90828356	91054516	226161	+	tss_body	NCBI
cg45989008_TC11	chr8	90955437	90955438	+	cg45989008	I						68653399	60784443	Red	FALSE	CG	0	0	0	0.413241	0.0803595	0.332881	2.22773	1.30787e-06	0.413853	0.412195	0.000910451	0.0944908	0.0554379	0.0216473	0.317704	0.000131286	0	0	26	26	21	19	30	35	3	3	2462	Chd9	XM_017312519.1	chr8	90828356	91054516	226161	+	tss_body	NCBI
cg45989008_TC11	chr8	90955437	90955438	+	cg45989008	I						68653399	60784443	Red	FALSE	CG	0	0	0	0.413241	0.0803595	0.332881	2.22773	1.30787e-06	0.413853	0.412195	0.000910451	0.0944908	0.0554379	0.0216473	0.317704	0.000131286	0	0	26	26	21	19	30	35	3	3	2462	Chd9	XM_017312517.1	chr8	90828356	91054516	226161	+	tss_body	NCBI
cg45989008_TC11	chr8	90955437	90955438	+	cg45989008	I						68653399	60784443	Red	FALSE	CG	0	0	0	0.413241	0.0803595	0.332881	2.22773	1.30787e-06	0.413853	0.412195	0.000910451	0.0944908	0.0554379	0.0216473	0.317704	0.000131286	0	0	26	26	21	19	30	35	3	3	2462	Chd9	XM_011248273.2	chr8	90828493	91054461	225969	+	tss_body	NCBI
cg45989008_TC11	chr8	90955437	90955438	+	cg45989008	I						68653399	60784443	Red	FALSE	CG	0	0	0	0.413241	0.0803595	0.332881	2.22773	1.30787e-06	0.413853	0.412195	0.000910451	0.0944908	0.0554379	0.0216473	0.317704	0.000131286	0	0	26	26	21	19	30	35	3	3	2462	Chd9	XM_011248272.2	chr8	90828493	91054461	225969	+	tss_body	NCBI
cg45989008_TC11	chr8	90955437	90955438	+	cg45989008	I						68653399	60784443	Red	FALSE	CG	0	0	0	0.413241	0.0803595	0.332881	2.22773	1.30787e-06	0.413853	0.412195	0.000910451	0.0944908	0.0554379	0.0216473	0.317704	0.000131286	0	0	26	26	21	19	30	35	3	3	2462	Chd9	NM_177224.2	chr8	90828834	91054508	225675	+	tss_body	NCBI
cg45989008_TC11	chr8	90955437	90955438	+	cg45989008	I						68653399	60784443	Red	FALSE	CG	0	0	0	0.413241	0.0803595	0.332881	2.22773	1.30787e-06	0.413853	0.412195	0.000910451	0.0944908	0.0554379	0.0216473	0.317704	0.000131286	0	0	26	26	21	19	30	35	3	3	2462	Chd9	XM_017312518.1	chr8	90844273	91054461	210189	+	tss_body	NCBI
cg45989008_TC11	chr8	90955437	90955438	+	cg45989008	I						68653399	60784443	Red	FALSE	CG	0	0	0	0.413241	0.0803595	0.332881	2.22773	1.30787e-06	0.413853	0.412195	0.000910451	0.0944908	0.0554379	0.0216473	0.317704	0.000131286	0	0	26	26	21	19	30	35	3	3	2462	Chd9	XM_011248275.2	chr8	90907010	91054461	147452	+	tss_body	NCBI
cg45989008_TC11	chr8	90955437	90955438	+	cg45989008	I						68653399	60784443	Red	FALSE	CG	0	0	0	0.413241	0.0803595	0.332881	2.22773	1.30787e-06	0.413853	0.412195	0.000910451	0.0944908	0.0554379	0.0216473	0.317704	0.000131286	0	0	26	26	21	19	30	35	3	3	2462	Chd9	XM_011248274.2	chr8	90907010	91054461	147452	+	tss_body	NCBI
cg45989008_TC11	chr8	90955437	90955438	+	cg45989008	I						68653399	60784443	Red	FALSE	CG	0	0	0	0.413241	0.0803595	0.332881	2.22773	1.30787e-06	0.413853	0.412195	0.000910451	0.0944908	0.0554379	0.0216473	0.317704	0.000131286	0	0	26	26	21	19	30	35	3	3	2462	Chd9	XM_006530569.2	chr8	90908618	91054461	145844	+	tss_body	NCBI
cg45989008_TC11	chr8	90955437	90955438	+	cg45989008	I						68653399	60784443	Red	FALSE	CG	0	0	0	0.413241	0.0803595	0.332881	2.22773	1.30787e-06	0.413853	0.412195	0.000910451	0.0944908	0.0554379	0.0216473	0.317704	0.000131286	0	0	26	26	21	19	30	35	3	3	2462	Chd9	NM_001310530.1	chr8	90932248	91054508	122261	+	tss_body	NCBI
cg45989008_TC11	chr8	90955437	90955438	+	cg45989008	I						68653399	60784443	Red	FALSE	CG	0	0	0	0.413241	0.0803595	0.332881	2.22773	1.30787e-06	0.413853	0.412195	0.000910451	0.0944908	0.0554379	0.0216473	0.317704	0.000131286	0	0	26	26	21	19	30	35	3	3	2462	Chd9	XM_006530571.3	chr8	90947259	91054461	107203	+	tss_body	NCBI
cg45989008_TC11	chr8	90955437	90955438	+	cg45989008	I						68653399	60784443	Red	FALSE	CG	0	0	0	0.413241	0.0803595	0.332881	2.22773	1.30787e-06	0.413853	0.412195	0.000910451	0.0944908	0.0554379	0.0216473	0.317704	0.000131286	0	0	26	26	21	19	30	35	3	3	2462	Chd9	XM_017312521.1	chr8	90954945	91054461	99517	+	tss_body	NCBI
cg45989008_TC11	chr8	90955437	90955438	+	cg45989008	I						68653399	60784443	Red	FALSE	CG	0	0	0	0.413241	0.0803595	0.332881	2.22773	1.30787e-06	0.413853	0.412195	0.000910451	0.0944908	0.0554379	0.0216473	0.317704	0.000131286	0	0	26	26	21	19	30	35	3	3	2462	Chd9	XM_006530572.3	chr8	90955366	91054461	99096	+	tss_body	NCBI
cg45989008_TC11	chr8	90955437	90955438	+	cg45989008	I						68653399	60784443	Red	FALSE	CG	0	0	0	0.413241	0.0803595	0.332881	2.22773	1.30787e-06	0.413853	0.412195	0.000910451	0.0944908	0.0554379	0.0216473	0.317704	0.000131286	0	0	26	26	21	19	30	35	3	3	2462	Q8BYH8	ENSMUST00000048665.7	chr8	90828351	91054516	226166	+	tss_body	UCSC
cg45989008_TC11	chr8	90955437	90955438	+	cg45989008	I						68653399	60784443	Red	FALSE	CG	0	0	0	0.413241	0.0803595	0.332881	2.22773	1.30787e-06	0.413853	0.412195	0.000910451	0.0944908	0.0554379	0.0216473	0.317704	0.000131286	0	0	26	26	21	19	30	35	3	3	2462	Q8BYH8	ENSMUST00000109614.8	chr8	90828834	91054508	225675	+	tss_body	UCSC
cg45989008_TC11	chr8	90955437	90955438	+	cg45989008	I						68653399	60784443	Red	FALSE	CG	0	0	0	0.413241	0.0803595	0.332881	2.22773	1.30787e-06	0.413853	0.412195	0.000910451	0.0944908	0.0554379	0.0216473	0.317704	0.000131286	0	0	26	26	21	19	30	35	3	3	2462	A0A1B0GS89	ENSMUST00000211403.1	chr8	90908613	90976950	68338	+	tss_body	UCSC
cg45989008_TC11	chr8	90955437	90955438	+	cg45989008	I						68653399	60784443	Red	FALSE	CG	0	0	0	0.413241	0.0803595	0.332881	2.22773	1.30787e-06	0.413853	0.412195	0.000910451	0.0944908	0.0554379	0.0216473	0.317704	0.000131286	0	0	26	26	21	19	30	35	3	3	2462	A0A1B0GR76	ENSMUST00000209203.1	chr8	90932343	91052663	120321	+	tss_body	UCSC
cg45989008_TC11	chr8	90955437	90955438	+	cg45989008	I						68653399	60784443	Red	FALSE	CG	0	0	0	0.413241	0.0803595	0.332881	2.22773	1.30787e-06	0.413853	0.412195	0.000910451	0.0944908	0.0554379	0.0216473	0.317704	0.000131286	0	0	26	26	21	19	30	35	3	3	2462	Q8BYH8	ENSMUST00000209423.1	chr8	90932343	91052663	120321	+	tss_body	UCSC
cg45989008_TC11	chr8	90955437	90955438	+	cg45989008	I						68653399	60784443	Red	FALSE	CG	0	0	0	0.413241	0.0803595	0.332881	2.22773	1.30787e-06	0.413853	0.412195	0.000910451	0.0944908	0.0554379	0.0216473	0.317704	0.000131286	0	0	26	26	21	19	30	35	3	3	2462	A0A1B0GS03	ENSMUST00000210947.1	chr8	90954957	91006545	51589	+	tss_body	UCSC
cg45989008_TC11	chr8	90955437	90955438	+	cg45989008	I						68653399	60784443	Red	FALSE	CG	0	0	0	0.413241	0.0803595	0.332881	2.22773	1.30787e-06	0.413853	0.412195	0.000910451	0.0944908	0.0554379	0.0216473	0.317704	0.000131286	0	0	26	26	21	19	30	35	3	3	2462	A0A1B0GQX8	ENSMUST00000209746.1	chr8	90955269	90976947	21679	+	tss_body	UCSC
cg45989008_TC11	chr8	90955437	90955438	+	cg45989008	I						68653399	60784443	Red	FALSE	CG	0	0	0	0.413241	0.0803595	0.332881	2.22773	1.30787e-06	0.413853	0.412195	0.000910451	0.0944908	0.0554379	0.0216473	0.317704	0.000131286	0	0	26	26	21	19	30	35	3	3	2462		ENSMUST00000209341.1	chr8	90955434	90990632	35199	+	tss_body	UCSC
cg29142718_BC21	chr10	127141802	127141803	-	cg29142718	II						34740235		Both	FALSE	CG	0	0	0	0.717343	0.384387	0.332956	0.883024	1.01131e-06	0.734642	0.693964	0.0210094	0.395677	0.378368	0.00978415	0.298288	0.000115913	0	0	22.6667	21.3333	19	21	25	22	3	3	7815
cg39184861_BC21	chr2	158189071	158189072	-	cg39184861	II						52641593		Both	FALSE	CG	0	0	0	0.804609	0.471618	0.332991	0.75822	1.36689e-06	0.826046	0.787519	0.0196281	0.499675	0.439673	0.0301896	0.287843	0.000134276	0	0	21.3333	29.6667	16	22	27	38	3	3	10451	D630003M21Rik	NM_001131021.2	chr2	158182532	158229224	46693	-	tss_body	NCBI
cg39184861_BC21	chr2	158189071	158189072	-	cg39184861	II						52641593		Both	FALSE	CG	0	0	0	0.804609	0.471618	0.332991	0.75822	1.36689e-06	0.826046	0.787519	0.0196281	0.499675	0.439673	0.0301896	0.287843	0.000134276	0	0	21.3333	29.6667	16	22	27	38	3	3	10451	A2AC60	ENSMUST00000103121.9	chr2	158182532	158229222	46691	-	tss_body	UCSC
cg39184861_BC21	chr2	158189071	158189072	-	cg39184861	II						52641593		Both	FALSE	CG	0	0	0	0.804609	0.471618	0.332991	0.75822	1.36689e-06	0.826046	0.787519	0.0196281	0.499675	0.439673	0.0301896	0.287843	0.000134276	0	0	21.3333	29.6667	16	22	27	38	3	3	10451	A2AC60	ENSMUST00000169335.7	chr2	158186157	158229222	43066	-	tss_body	UCSC
cg32628705_BC21	chr14	67878047	67878048	-	cg32628705	II						42684384		Both	FALSE	CG	0	0	0	0.720907	0.387892	0.333015	0.877312	2.25441e-06	0.743094	0.704677	0.0198891	0.424775	0.36934	0.0319423	0.279902	0.000173491	0	0	26.6667	22.3333	20	20	37	26	3	3	7932	Dock5	NM_177780.3	chr14	67751927	67933572	181646	-	tss_body	NCBI
cg32628705_BC21	chr14	67878047	67878048	-	cg32628705	II						42684384		Both	FALSE	CG	0	0	0	0.720907	0.387892	0.333015	0.877312	2.25441e-06	0.743094	0.704677	0.0198891	0.424775	0.36934	0.0319423	0.279902	0.000173491	0	0	26.6667	22.3333	20	20	37	26	3	3	7932	Dock5	XM_011245170.2	chr14	67751928	67895960	144033	-	tss_body	NCBI
cg32628705_BC21	chr14	67878047	67878048	-	cg32628705	II						42684384		Both	FALSE	CG	0	0	0	0.720907	0.387892	0.333015	0.877312	2.25441e-06	0.743094	0.704677	0.0198891	0.424775	0.36934	0.0319423	0.279902	0.000173491	0	0	26.6667	22.3333	20	20	37	26	3	3	7932	B2RY04	ENSMUST00000039135.5	chr14	67752134	67933432	181299	-	tss_body	UCSC
cg32628705_BC21	chr14	67878047	67878048	-	cg32628705	II						42684384		Both	FALSE	CG	0	0	0	0.720907	0.387892	0.333015	0.877312	2.25441e-06	0.743094	0.704677	0.0198891	0.424775	0.36934	0.0319423	0.279902	0.000173491	0	0	26.6667	22.3333	20	20	37	26	3	3	7932		ENSMUST00000224823.1	chr14	67815569	67933442	117874	-	tss_body	UCSC
cg44010287_TC11	chr6	129045841	129045842	+	cg44010287	I						81712222	52772465	Red	FALSE	CG	0	0	0	0.663829	0.330728	0.333101	0.983761	4.1816e-06	0.687007	0.622079	0.0362297	0.351636	0.301788	0.0258767	0.270443	0.000246065	0	0	25.6667	25.3333	22	23	30	28	3	3	6110	Klrb1f	NR_024263.1	chr6	129045700	129045900	201	+	tss_200	NCBI
cg44010287_TC11	chr6	129045841	129045842	+	cg44010287	I						81712222	52772465	Red	FALSE	CG	0	0	0	0.663829	0.330728	0.333101	0.983761	4.1816e-06	0.687007	0.622079	0.0362297	0.351636	0.301788	0.0258767	0.270443	0.000246065	0	0	25.6667	25.3333	22	23	30	28	3	3	6110	Klrb1f	NR_024262.1	chr6	129045700	129045900	201	+	tss_200	NCBI
cg44010287_TC11	chr6	129045841	129045842	+	cg44010287	I						81712222	52772465	Red	FALSE	CG	0	0	0	0.663829	0.330728	0.333101	0.983761	4.1816e-06	0.687007	0.622079	0.0362297	0.351636	0.301788	0.0258767	0.270443	0.000246065	0	0	25.6667	25.3333	22	23	30	28	3	3	6110	Klrb1f	NM_153094.2	chr6	129045700	129045900	201	+	tss_200	NCBI
cg44010287_TC11	chr6	129045841	129045842	+	cg44010287	I						81712222	52772465	Red	FALSE	CG	0	0	0	0.663829	0.330728	0.333101	0.983761	4.1816e-06	0.687007	0.622079	0.0362297	0.351636	0.301788	0.0258767	0.270443	0.000246065	0	0	25.6667	25.3333	22	23	30	28	3	3	6110	Klrb1f	XM_017321558.1	chr6	129045836	129059724	13889	+	tss_body	NCBI
cg44010287_TC11	chr6	129045841	129045842	+	cg44010287	I						81712222	52772465	Red	FALSE	CG	0	0	0	0.663829	0.330728	0.333101	0.983761	4.1816e-06	0.687007	0.622079	0.0362297	0.351636	0.301788	0.0258767	0.270443	0.000246065	0	0	25.6667	25.3333	22	23	30	28	3	3	6110	Q8VD98	ENSMUST00000032257.9	chr6	129045700	129045900	201	+	tss_200	UCSC
cg44010287_TC11	chr6	129045841	129045842	+	cg44010287	I						81712222	52772465	Red	FALSE	CG	0	0	0	0.663829	0.330728	0.333101	0.983761	4.1816e-06	0.687007	0.622079	0.0362297	0.351636	0.301788	0.0258767	0.270443	0.000246065	0	0	25.6667	25.3333	22	23	30	28	3	3	6110	A0A0N4SVZ9	ENSMUST00000203059.2	chr6	129045700	129045900	201	+	tss_200	UCSC
cg44010287_TC11	chr6	129045841	129045842	+	cg44010287	I						81712222	52772465	Red	FALSE	CG	0	0	0	0.663829	0.330728	0.333101	0.983761	4.1816e-06	0.687007	0.622079	0.0362297	0.351636	0.301788	0.0258767	0.270443	0.000246065	0	0	25.6667	25.3333	22	23	30	28	3	3	6110	A0A0N4SVB7	ENSMUST00000204508.2	chr6	129045719	129045919	201	+	tss_200	UCSC
cg44010287_TC11	chr6	129045841	129045842	+	cg44010287	I						81712222	52772465	Red	FALSE	CG	0	0	0	0.663829	0.330728	0.333101	0.983761	4.1816e-06	0.687007	0.622079	0.0362297	0.351636	0.301788	0.0258767	0.270443	0.000246065	0	0	25.6667	25.3333	22	23	30	28	3	3	6110		ENSMUST00000204413.1	chr6	129045724	129045924	201	+	tss_200	UCSC
cg44010287_TC11	chr6	129045841	129045842	+	cg44010287	I						81712222	52772465	Red	FALSE	CG	0	0	0	0.663829	0.330728	0.333101	0.983761	4.1816e-06	0.687007	0.622079	0.0362297	0.351636	0.301788	0.0258767	0.270443	0.000246065	0	0	25.6667	25.3333	22	23	30	28	3	3	6110	A0A0N4SUT2	ENSMUST00000204320.1	chr6	129045726	129045926	201	+	tss_200	UCSC
cg43300113_BC11	chr6	34874615	34874616	-	cg43300113	I		chr6:34877803-34878253				80710877	68678237	Red	FALSE	CG	0	0	0	0.833398	0.500275	0.333123	0.724939	2.65985e-07	0.846416	0.823773	0.0116962	0.503598	0.495164	0.00449238	0.320175	6.60982e-05	0	0	17.6667	22	16	20	20	25	3	3	11323	Tmem140	NM_197986.2	chr6	34863145	34874946	11802	+	tss_body	NCBI
cg43300113_BC11	chr6	34874615	34874616	-	cg43300113	I		chr6:34877803-34878253				80710877	68678237	Red	FALSE	CG	0	0	0	0.833398	0.500275	0.333123	0.724939	2.65985e-07	0.846416	0.823773	0.0116962	0.503598	0.495164	0.00449238	0.320175	6.60982e-05	0	0	17.6667	22	16	20	20	25	3	3	11323	3110062M04Rik	NM_199145.2	chr6	34871770	34878065	6296	-	tss_body	NCBI
cg43300113_BC11	chr6	34874615	34874616	-	cg43300113	I		chr6:34877803-34878253				80710877	68678237	Red	FALSE	CG	0	0	0	0.833398	0.500275	0.333123	0.724939	2.65985e-07	0.846416	0.823773	0.0116962	0.503598	0.495164	0.00449238	0.320175	6.60982e-05	0	0	17.6667	22	16	20	20	25	3	3	11323	3110062M04Rik	NM_001135611.1	chr6	34871770	34878065	6296	-	tss_body	NCBI
cg43300113_BC11	chr6	34874615	34874616	-	cg43300113	I		chr6:34877803-34878253				80710877	68678237	Red	FALSE	CG	0	0	0	0.833398	0.500275	0.333123	0.724939	2.65985e-07	0.846416	0.823773	0.0116962	0.503598	0.495164	0.00449238	0.320175	6.60982e-05	0	0	17.6667	22	16	20	20	25	3	3	11323	3110062M04Rik	XM_006506771.3	chr6	34873694	34878009	4316	-	tss_body	NCBI
cg43300113_BC11	chr6	34874615	34874616	-	cg43300113	I		chr6:34877803-34878253				80710877	68678237	Red	FALSE	CG	0	0	0	0.833398	0.500275	0.333123	0.724939	2.65985e-07	0.846416	0.823773	0.0116962	0.503598	0.495164	0.00449238	0.320175	6.60982e-05	0	0	17.6667	22	16	20	20	25	3	3	11323	Q8BGY5	ENSMUST00000074949.3	chr6	34863145	34874946	11802	+	tss_body	UCSC
cg43300113_BC11	chr6	34874615	34874616	-	cg43300113	I		chr6:34877803-34878253				80710877	68678237	Red	FALSE	CG	0	0	0	0.833398	0.500275	0.333123	0.724939	2.65985e-07	0.846416	0.823773	0.0116962	0.503598	0.495164	0.00449238	0.320175	6.60982e-05	0	0	17.6667	22	16	20	20	25	3	3	11323	Q8BHZ5	ENSMUST00000055097.10	chr6	34871770	34878021	6252	-	tss_body	UCSC
cg43300113_BC11	chr6	34874615	34874616	-	cg43300113	I		chr6:34877803-34878253				80710877	68678237	Red	FALSE	CG	0	0	0	0.833398	0.500275	0.333123	0.724939	2.65985e-07	0.846416	0.823773	0.0116962	0.503598	0.495164	0.00449238	0.320175	6.60982e-05	0	0	17.6667	22	16	20	20	25	3	3	11323	Q8BHZ5	ENSMUST00000115007.8	chr6	34871839	34878060	6222	-	tss_body	UCSC
cg43300113_BC11	chr6	34874615	34874616	-	cg43300113	I		chr6:34877803-34878253				80710877	68678237	Red	FALSE	CG	0	0	0	0.833398	0.500275	0.333123	0.724939	2.65985e-07	0.846416	0.823773	0.0116962	0.503598	0.495164	0.00449238	0.320175	6.60982e-05	0	0	17.6667	22	16	20	20	25	3	3	11323	Q8BHZ5	ENSMUST00000115006.1	chr6	34873694	34878009	4316	-	tss_body	UCSC
cg43300113_BC11	chr6	34874615	34874616	-	cg43300113	I		chr6:34877803-34878253				80710877	68678237	Red	FALSE	CG	0	0	0	0.833398	0.500275	0.333123	0.724939	2.65985e-07	0.846416	0.823773	0.0116962	0.503598	0.495164	0.00449238	0.320175	6.60982e-05	0	0	17.6667	22	16	20	20	25	3	3	11323	chr6-34877803-34878253		chr6	34873803	34875803	2001	*	NShelf	UCSC
cg43683258_BC11	chr6	89288342	89288343	-	cg43683258	I						91717932	35739393	Red	FALSE	CG	0	0	0	0.822783	0.489626	0.333157	0.737091	3.53939e-07	0.830417	0.816441	0.00707714	0.510808	0.468372	0.0212182	0.305633	7.19524e-05	0	0	25.3333	20.6667	20	14	30	27	3	3	10993
cg37001273_BC21	chr1	62752309	62752310	-	cg37001273	II						84632983		Both	FALSE	CG	0	0	0	0.880724	0.547455	0.333269	0.676123	1.80334e-06	0.898586	0.86008	0.0194033	0.593537	0.49603	0.0489728	0.266543	0.000154771	0	0	25	30.6667	19	27	31	36	3	3	12722	Nrp2	NM_001077407.1	chr1	62703316	62797091	93776	+	tss_body	NCBI
cg37001273_BC21	chr1	62752309	62752310	-	cg37001273	II						84632983		Both	FALSE	CG	0	0	0	0.880724	0.547455	0.333269	0.676123	1.80334e-06	0.898586	0.86008	0.0194033	0.593537	0.49603	0.0489728	0.266543	0.000154771	0	0	25	30.6667	19	27	31	36	3	3	12722	Nrp2	NM_001077406.1	chr1	62703316	62797091	93776	+	tss_body	NCBI
cg37001273_BC21	chr1	62752309	62752310	-	cg37001273	II						84632983		Both	FALSE	CG	0	0	0	0.880724	0.547455	0.333269	0.676123	1.80334e-06	0.898586	0.86008	0.0194033	0.593537	0.49603	0.0489728	0.266543	0.000154771	0	0	25	30.6667	19	27	31	36	3	3	12722	Nrp2	NM_001077405.1	chr1	62703316	62818692	115377	+	tss_body	NCBI
cg37001273_BC21	chr1	62752309	62752310	-	cg37001273	II						84632983		Both	FALSE	CG	0	0	0	0.880724	0.547455	0.333269	0.676123	1.80334e-06	0.898586	0.86008	0.0194033	0.593537	0.49603	0.0489728	0.266543	0.000154771	0	0	25	30.6667	19	27	31	36	3	3	12722	Nrp2	NM_001077404.1	chr1	62703316	62818692	115377	+	tss_body	NCBI
cg37001273_BC21	chr1	62752309	62752310	-	cg37001273	II						84632983		Both	FALSE	CG	0	0	0	0.880724	0.547455	0.333269	0.676123	1.80334e-06	0.898586	0.86008	0.0194033	0.593537	0.49603	0.0489728	0.266543	0.000154771	0	0	25	30.6667	19	27	31	36	3	3	12722	Nrp2	NM_010939.2	chr1	62703316	62818692	115377	+	tss_body	NCBI
cg37001273_BC21	chr1	62752309	62752310	-	cg37001273	II						84632983		Both	FALSE	CG	0	0	0	0.880724	0.547455	0.333269	0.676123	1.80334e-06	0.898586	0.86008	0.0194033	0.593537	0.49603	0.0489728	0.266543	0.000154771	0	0	25	30.6667	19	27	31	36	3	3	12722	Nrp2	NM_001077403.1	chr1	62703316	62818692	115377	+	tss_body	NCBI
cg37001273_BC21	chr1	62752309	62752310	-	cg37001273	II						84632983		Both	FALSE	CG	0	0	0	0.880724	0.547455	0.333269	0.676123	1.80334e-06	0.898586	0.86008	0.0194033	0.593537	0.49603	0.0489728	0.266543	0.000154771	0	0	25	30.6667	19	27	31	36	3	3	12722	O35375	ENSMUST00000075144.11	chr1	62703284	62818695	115412	+	tss_body	UCSC
cg37001273_BC21	chr1	62752309	62752310	-	cg37001273	II						84632983		Both	FALSE	CG	0	0	0	0.880724	0.547455	0.333269	0.676123	1.80334e-06	0.898586	0.86008	0.0194033	0.593537	0.49603	0.0489728	0.266543	0.000154771	0	0	25	30.6667	19	27	31	36	3	3	12722	O35375	ENSMUST00000102822.8	chr1	62703284	62818695	115412	+	tss_body	UCSC
cg37001273_BC21	chr1	62752309	62752310	-	cg37001273	II						84632983		Both	FALSE	CG	0	0	0	0.880724	0.547455	0.333269	0.676123	1.80334e-06	0.898586	0.86008	0.0194033	0.593537	0.49603	0.0489728	0.266543	0.000154771	0	0	25	30.6667	19	27	31	36	3	3	12722	O35375	ENSMUST00000027112.12	chr1	62703701	62796981	93281	+	tss_body	UCSC
cg37001273_BC21	chr1	62752309	62752310	-	cg37001273	II						84632983		Both	FALSE	CG	0	0	0	0.880724	0.547455	0.333269	0.676123	1.80334e-06	0.898586	0.86008	0.0194033	0.593537	0.49603	0.0489728	0.266543	0.000154771	0	0	25	30.6667	19	27	31	36	3	3	12722	Q3U5I8	ENSMUST00000114155.7	chr1	62703701	62799314	95614	+	tss_body	UCSC
cg37001273_BC21	chr1	62752309	62752310	-	cg37001273	II						84632983		Both	FALSE	CG	0	0	0	0.880724	0.547455	0.333269	0.676123	1.80334e-06	0.898586	0.86008	0.0194033	0.593537	0.49603	0.0489728	0.266543	0.000154771	0	0	25	30.6667	19	27	31	36	3	3	12722	Q8QZY7	ENSMUST00000063594.12	chr1	62703701	62818695	114995	+	tss_body	UCSC
cg37001273_BC21	chr1	62752309	62752310	-	cg37001273	II						84632983		Both	FALSE	CG	0	0	0	0.880724	0.547455	0.333269	0.676123	1.80334e-06	0.898586	0.86008	0.0194033	0.593537	0.49603	0.0489728	0.266543	0.000154771	0	0	25	30.6667	19	27	31	36	3	3	12722	O35375	ENSMUST00000114157.2	chr1	62703701	62818695	114995	+	tss_body	UCSC
cg40935470_TC21	chr4	57958243	57958244	+	cg40935470	II					chr4:57955626-57956636	90630348		Both	FALSE	CG	0	0	0	0.475502	0.142213	0.333289	1.67339	1.97464e-07	0.47863	0.471835	0.00342926	0.153161	0.129904	0.0116883	0.318674	5.95216e-05	0	0	30	29.6667	23	29	36	31	3	3	2079	Gm35344	XR_881303.2	chr4	57956507	57968149	11643	+	tss_body	NCBI
cg40935470_TC21	chr4	57958243	57958244	+	cg40935470	II					chr4:57955626-57956636	90630348		Both	FALSE	CG	0	0	0	0.475502	0.142213	0.333289	1.67339	1.97464e-07	0.47863	0.471835	0.00342926	0.153161	0.129904	0.0116883	0.318674	5.95216e-05	0	0	30	29.6667	23	29	36	31	3	3	2079	chr4-57955626-57956636		chr4	57956636	57958636	2001	*	SShore	UCSC
cg43607669_BC21	chr6	81896657	81896658	-	cg43607669	II						58705397		Both	FALSE	CG	0	0	0	0.642127	0.308811	0.333317	1.03245	5.04343e-06	0.674689	0.592544	0.0436375	0.323743	0.285038	0.0208116	0.268801	0.000275798	0	0	24	28	20	26	32	30	3	3	5436	Mir7232	NR_106091.1	chr6	81895863	81897163	1301	-	tss_1500	NCBI
cg43607669_BC21	chr6	81896657	81896658	-	cg43607669	II						58705397		Both	FALSE	CG	0	0	0	0.642127	0.308811	0.333317	1.03245	5.04343e-06	0.674689	0.592544	0.0436375	0.323743	0.285038	0.0208116	0.268801	0.000275798	0	0	24	28	20	26	32	30	3	3	5436	Mir468	NR_030151.1	chr6	81896598	81896676	79	-	tss_body	NCBI
cg43607669_BC21	chr6	81896657	81896658	-	cg43607669	II						58705397		Both	FALSE	CG	0	0	0	0.642127	0.308811	0.333317	1.03245	5.04343e-06	0.674689	0.592544	0.0436375	0.323743	0.285038	0.0208116	0.268801	0.000275798	0	0	24	28	20	26	32	30	3	3	5436		ENSMUST00000204079.1	chr6	81895539	81896839	1301	-	tss_1500	UCSC
cg43607669_BC21	chr6	81896657	81896658	-	cg43607669	II						58705397		Both	FALSE	CG	0	0	0	0.642127	0.308811	0.333317	1.03245	5.04343e-06	0.674689	0.592544	0.0436375	0.323743	0.285038	0.0208116	0.268801	0.000275798	0	0	24	28	20	26	32	30	3	3	5436		ENSMUST00000197929.1	chr6	81895863	81897163	1301	-	tss_1500	UCSC
cg43607669_BC21	chr6	81896657	81896658	-	cg43607669	II						58705397		Both	FALSE	CG	0	0	0	0.642127	0.308811	0.333317	1.03245	5.04343e-06	0.674689	0.592544	0.0436375	0.323743	0.285038	0.0208116	0.268801	0.000275798	0	0	24	28	20	26	32	30	3	3	5436		ENSMUST00000197332.1	chr6	81896598	81896676	79	-	tss_body	UCSC
cg39587913_BC21	chr3	28782060	28782061	-	cg39587913	II					chr3:28781032-28781821	81799391		Both	FALSE	CG	0	0	0	0.626916	0.293568	0.333349	1.06909	1.12391e-06	0.634233	0.621081	0.00670004	0.316057	0.269428	0.0233584	0.305025	0.000121247	0	0	31	28.6667	22	26	40	31	3	3	5024	Eif5a2	XM_017319514.1	chr3	28781272	28793987	12716	+	tss_body	NCBI
cg39587913_BC21	chr3	28782060	28782061	-	cg39587913	II					chr3:28781032-28781821	81799391		Both	FALSE	CG	0	0	0	0.626916	0.293568	0.333349	1.06909	1.12391e-06	0.634233	0.621081	0.00670004	0.316057	0.269428	0.0233584	0.305025	0.000121247	0	0	31	28.6667	22	26	40	31	3	3	5024	Eif5a2	NM_177586.5	chr3	28781310	28798846	17537	+	tss_body	NCBI
cg39587913_BC21	chr3	28782060	28782061	-	cg39587913	II					chr3:28781032-28781821	81799391		Both	FALSE	CG	0	0	0	0.626916	0.293568	0.333349	1.06909	1.12391e-06	0.634233	0.621081	0.00670004	0.316057	0.269428	0.0233584	0.305025	0.000121247	0	0	31	28.6667	22	26	40	31	3	3	5024	Q8BGY2	ENSMUST00000060500.8	chr3	28781275	28798846	17572	+	tss_body	UCSC
cg39587913_BC21	chr3	28782060	28782061	-	cg39587913	II					chr3:28781032-28781821	81799391		Both	FALSE	CG	0	0	0	0.626916	0.293568	0.333349	1.06909	1.12391e-06	0.634233	0.621081	0.00670004	0.316057	0.269428	0.0233584	0.305025	0.000121247	0	0	31	28.6667	22	26	40	31	3	3	5024		ENSMUST00000167704.1	chr3	28781308	28782608	1301	-	tss_1500	UCSC
cg39587913_BC21	chr3	28782060	28782061	-	cg39587913	II					chr3:28781032-28781821	81799391		Both	FALSE	CG	0	0	0	0.626916	0.293568	0.333349	1.06909	1.12391e-06	0.634233	0.621081	0.00670004	0.316057	0.269428	0.0233584	0.305025	0.000121247	0	0	31	28.6667	22	26	40	31	3	3	5024	chr3-28781032-28781821		chr3	28781821	28783821	2001	*	SShore	UCSC
cg33556556_BC21	chr15	79751964	79751965	-	cg33556556	II						51616960		Both	FALSE	CG	0	0	0	0.435741	0.10239	0.333351	1.98769	7.57394e-07	0.473681	0.405489	0.0347399	0.120947	0.0847008	0.0181386	0.284543	0.000100406	0	0	26	29.3333	19	26	30	32	3	3	2076	Gm16576	NR_045069.1	chr15	79742697	79757394	14698	+	tss_body	NCBI
cg33556556_BC21	chr15	79751964	79751965	-	cg33556556	II						51616960		Both	FALSE	CG	0	0	0	0.435741	0.10239	0.333351	1.98769	7.57394e-07	0.473681	0.405489	0.0347399	0.120947	0.0847008	0.0181386	0.284543	0.000100406	0	0	26	29.3333	19	26	30	32	3	3	2076		ENSMUST00000128342.1	chr15	79742697	79757394	14698	+	tss_body	UCSC
cg42160583_BC21	chr5	53961740	53961741	-	cg42160583	II						7719488		Both	FALSE	CG	0	0	0	0.751072	0.417603	0.333469	0.831762	5.93986e-07	0.758707	0.741528	0.00874676	0.434474	0.402104	0.0162286	0.307054	8.99937e-05	0	0	30	29	27	25	33	34	3	3	8801
cg34174664_BC21	chr16	42910322	42910323	-	cg34174664	II						41642180		Both	FALSE	CG	0	0	0	0.67363	0.340086	0.333544	0.965507	1.84137e-05	0.74116	0.623027	0.0608585	0.358888	0.327135	0.0166656	0.264139	0.000613934	0	0	24.6667	24.6667	19	19	28	31	3	3	7416	Zbtb20	XM_017317093.1	chr16	42875816	43641962	766147	+	tss_body	NCBI
cg34174664_BC21	chr16	42910322	42910323	-	cg34174664	II						41642180		Both	FALSE	CG	0	0	0	0.67363	0.340086	0.333544	0.965507	1.84137e-05	0.74116	0.623027	0.0608585	0.358888	0.327135	0.0166656	0.264139	0.000613934	0	0	24.6667	24.6667	19	19	28	31	3	3	7416	Zbtb20	XM_006522413.3	chr16	42875852	43641962	766111	+	tss_body	NCBI
cg34174664_BC21	chr16	42910322	42910323	-	cg34174664	II						41642180		Both	FALSE	CG	0	0	0	0.67363	0.340086	0.333544	0.965507	1.84137e-05	0.74116	0.623027	0.0608585	0.358888	0.327135	0.0166656	0.264139	0.000613934	0	0	24.6667	24.6667	19	19	28	31	3	3	7416	Zbtb20	XM_017317095.1	chr16	42875852	43641962	766111	+	tss_body	NCBI
cg34174664_BC21	chr16	42910322	42910323	-	cg34174664	II						41642180		Both	FALSE	CG	0	0	0	0.67363	0.340086	0.333544	0.965507	1.84137e-05	0.74116	0.623027	0.0608585	0.358888	0.327135	0.0166656	0.264139	0.000613934	0	0	24.6667	24.6667	19	19	28	31	3	3	7416	Zbtb20	XM_017317090.1	chr16	42875852	43641962	766111	+	tss_body	NCBI
cg34174664_BC21	chr16	42910322	42910323	-	cg34174664	II						41642180		Both	FALSE	CG	0	0	0	0.67363	0.340086	0.333544	0.965507	1.84137e-05	0.74116	0.623027	0.0608585	0.358888	0.327135	0.0166656	0.264139	0.000613934	0	0	24.6667	24.6667	19	19	28	31	3	3	7416	Zbtb20	XM_017317089.1	chr16	42875852	43641962	766111	+	tss_body	NCBI
cg34174664_BC21	chr16	42910322	42910323	-	cg34174664	II						41642180		Both	FALSE	CG	0	0	0	0.67363	0.340086	0.333544	0.965507	1.84137e-05	0.74116	0.623027	0.0608585	0.358888	0.327135	0.0166656	0.264139	0.000613934	0	0	24.6667	24.6667	19	19	28	31	3	3	7416	Zbtb20	XM_017317104.1	chr16	42875852	43641962	766111	+	tss_body	NCBI
cg34174664_BC21	chr16	42910322	42910323	-	cg34174664	II						41642180		Both	FALSE	CG	0	0	0	0.67363	0.340086	0.333544	0.965507	1.84137e-05	0.74116	0.623027	0.0608585	0.358888	0.327135	0.0166656	0.264139	0.000613934	0	0	24.6667	24.6667	19	19	28	31	3	3	7416	Zbtb20	XM_011245985.2	chr16	42875852	43641962	766111	+	tss_body	NCBI
cg34174664_BC21	chr16	42910322	42910323	-	cg34174664	II						41642180		Both	FALSE	CG	0	0	0	0.67363	0.340086	0.333544	0.965507	1.84137e-05	0.74116	0.623027	0.0608585	0.358888	0.327135	0.0166656	0.264139	0.000613934	0	0	24.6667	24.6667	19	19	28	31	3	3	7416	Gm19522	NR_040402.1	chr16	42884369	42912070	27702	-	tss_body	NCBI
cg34174664_BC21	chr16	42910322	42910323	-	cg34174664	II						41642180		Both	FALSE	CG	0	0	0	0.67363	0.340086	0.333544	0.965507	1.84137e-05	0.74116	0.623027	0.0608585	0.358888	0.327135	0.0166656	0.264139	0.000613934	0	0	24.6667	24.6667	19	19	28	31	3	3	7416	Zbtb20	XM_017317101.1	chr16	42907396	43641962	734567	+	tss_body	NCBI
cg34174664_BC21	chr16	42910322	42910323	-	cg34174664	II						41642180		Both	FALSE	CG	0	0	0	0.67363	0.340086	0.333544	0.965507	1.84137e-05	0.74116	0.623027	0.0608585	0.358888	0.327135	0.0166656	0.264139	0.000613934	0	0	24.6667	24.6667	19	19	28	31	3	3	7416	Zbtb20	XM_017317103.1	chr16	42907396	43641962	734567	+	tss_body	NCBI
cg34174664_BC21	chr16	42910322	42910323	-	cg34174664	II						41642180		Both	FALSE	CG	0	0	0	0.67363	0.340086	0.333544	0.965507	1.84137e-05	0.74116	0.623027	0.0608585	0.358888	0.327135	0.0166656	0.264139	0.000613934	0	0	24.6667	24.6667	19	19	28	31	3	3	7416	Zbtb20	XM_011245983.2	chr16	42907396	43641962	734567	+	tss_body	NCBI
cg34174664_BC21	chr16	42910322	42910323	-	cg34174664	II						41642180		Both	FALSE	CG	0	0	0	0.67363	0.340086	0.333544	0.965507	1.84137e-05	0.74116	0.623027	0.0608585	0.358888	0.327135	0.0166656	0.264139	0.000613934	0	0	24.6667	24.6667	19	19	28	31	3	3	7416	Zbtb20	XM_011245982.2	chr16	42907396	43641962	734567	+	tss_body	NCBI
cg34174664_BC21	chr16	42910322	42910323	-	cg34174664	II						41642180		Both	FALSE	CG	0	0	0	0.67363	0.340086	0.333544	0.965507	1.84137e-05	0.74116	0.623027	0.0608585	0.358888	0.327135	0.0166656	0.264139	0.000613934	0	0	24.6667	24.6667	19	19	28	31	3	3	7416	Zbtb20	XM_011245981.2	chr16	42907396	43641962	734567	+	tss_body	NCBI
cg34174664_BC21	chr16	42910322	42910323	-	cg34174664	II						41642180		Both	FALSE	CG	0	0	0	0.67363	0.340086	0.333544	0.965507	1.84137e-05	0.74116	0.623027	0.0608585	0.358888	0.327135	0.0166656	0.264139	0.000613934	0	0	24.6667	24.6667	19	19	28	31	3	3	7416	Zbtb20	XM_017317099.1	chr16	42907396	43641962	734567	+	tss_body	NCBI
cg34174664_BC21	chr16	42910322	42910323	-	cg34174664	II						41642180		Both	FALSE	CG	0	0	0	0.67363	0.340086	0.333544	0.965507	1.84137e-05	0.74116	0.623027	0.0608585	0.358888	0.327135	0.0166656	0.264139	0.000613934	0	0	24.6667	24.6667	19	19	28	31	3	3	7416	Zbtb20	XM_011245990.2	chr16	42907396	43641962	734567	+	tss_body	NCBI
cg34174664_BC21	chr16	42910322	42910323	-	cg34174664	II						41642180		Both	FALSE	CG	0	0	0	0.67363	0.340086	0.333544	0.965507	1.84137e-05	0.74116	0.623027	0.0608585	0.358888	0.327135	0.0166656	0.264139	0.000613934	0	0	24.6667	24.6667	19	19	28	31	3	3	7416	Zbtb20	XM_011245978.2	chr16	42907396	43641962	734567	+	tss_body	NCBI
cg34174664_BC21	chr16	42910322	42910323	-	cg34174664	II						41642180		Both	FALSE	CG	0	0	0	0.67363	0.340086	0.333544	0.965507	1.84137e-05	0.74116	0.623027	0.0608585	0.358888	0.327135	0.0166656	0.264139	0.000613934	0	0	24.6667	24.6667	19	19	28	31	3	3	7416	Zbtb20	XM_011245989.2	chr16	42907396	43641962	734567	+	tss_body	NCBI
cg34174664_BC21	chr16	42910322	42910323	-	cg34174664	II						41642180		Both	FALSE	CG	0	0	0	0.67363	0.340086	0.333544	0.965507	1.84137e-05	0.74116	0.623027	0.0608585	0.358888	0.327135	0.0166656	0.264139	0.000613934	0	0	24.6667	24.6667	19	19	28	31	3	3	7416	Zbtb20	XM_017317100.1	chr16	42907396	43641962	734567	+	tss_body	NCBI
cg34174664_BC21	chr16	42910322	42910323	-	cg34174664	II						41642180		Both	FALSE	CG	0	0	0	0.67363	0.340086	0.333544	0.965507	1.84137e-05	0.74116	0.623027	0.0608585	0.358888	0.327135	0.0166656	0.264139	0.000613934	0	0	24.6667	24.6667	19	19	28	31	3	3	7416	Zbtb20	XM_017317094.1	chr16	42907505	43642590	735086	+	tss_body	NCBI
cg34174664_BC21	chr16	42910322	42910323	-	cg34174664	II						41642180		Both	FALSE	CG	0	0	0	0.67363	0.340086	0.333544	0.965507	1.84137e-05	0.74116	0.623027	0.0608585	0.358888	0.327135	0.0166656	0.264139	0.000613934	0	0	24.6667	24.6667	19	19	28	31	3	3	7416	Zbtb20	XM_017317096.1	chr16	42907505	43642590	735086	+	tss_body	NCBI
cg34174664_BC21	chr16	42910322	42910323	-	cg34174664	II						41642180		Both	FALSE	CG	0	0	0	0.67363	0.340086	0.333544	0.965507	1.84137e-05	0.74116	0.623027	0.0608585	0.358888	0.327135	0.0166656	0.264139	0.000613934	0	0	24.6667	24.6667	19	19	28	31	3	3	7416	Zbtb20	XM_017317092.1	chr16	42907505	43642590	735086	+	tss_body	NCBI
cg34174664_BC21	chr16	42910322	42910323	-	cg34174664	II						41642180		Both	FALSE	CG	0	0	0	0.67363	0.340086	0.333544	0.965507	1.84137e-05	0.74116	0.623027	0.0608585	0.358888	0.327135	0.0166656	0.264139	0.000613934	0	0	24.6667	24.6667	19	19	28	31	3	3	7416	Zbtb20	XM_017317105.1	chr16	42907506	43642590	735085	+	tss_body	NCBI
cg34174664_BC21	chr16	42910322	42910323	-	cg34174664	II						41642180		Both	FALSE	CG	0	0	0	0.67363	0.340086	0.333544	0.965507	1.84137e-05	0.74116	0.623027	0.0608585	0.358888	0.327135	0.0166656	0.264139	0.000613934	0	0	24.6667	24.6667	19	19	28	31	3	3	7416	Zbtb20	XM_006522403.3	chr16	42907506	43642590	735085	+	tss_body	NCBI
cg34174664_BC21	chr16	42910322	42910323	-	cg34174664	II						41642180		Both	FALSE	CG	0	0	0	0.67363	0.340086	0.333544	0.965507	1.84137e-05	0.74116	0.623027	0.0608585	0.358888	0.327135	0.0166656	0.264139	0.000613934	0	0	24.6667	24.6667	19	19	28	31	3	3	7416	Zbtb20	XM_011245987.2	chr16	42907506	43642590	735085	+	tss_body	NCBI
cg34174664_BC21	chr16	42910322	42910323	-	cg34174664	II						41642180		Both	FALSE	CG	0	0	0	0.67363	0.340086	0.333544	0.965507	1.84137e-05	0.74116	0.623027	0.0608585	0.358888	0.327135	0.0166656	0.264139	0.000613934	0	0	24.6667	24.6667	19	19	28	31	3	3	7416	Zbtb20	XM_011245986.2	chr16	42907506	43642590	735085	+	tss_body	NCBI
cg34174664_BC21	chr16	42910322	42910323	-	cg34174664	II						41642180		Both	FALSE	CG	0	0	0	0.67363	0.340086	0.333544	0.965507	1.84137e-05	0.74116	0.623027	0.0608585	0.358888	0.327135	0.0166656	0.264139	0.000613934	0	0	24.6667	24.6667	19	19	28	31	3	3	7416	Zbtb20	XM_011245980.2	chr16	42907506	43642590	735085	+	tss_body	NCBI
cg34174664_BC21	chr16	42910322	42910323	-	cg34174664	II						41642180		Both	FALSE	CG	0	0	0	0.67363	0.340086	0.333544	0.965507	1.84137e-05	0.74116	0.623027	0.0608585	0.358888	0.327135	0.0166656	0.264139	0.000613934	0	0	24.6667	24.6667	19	19	28	31	3	3	7416	Zbtb20	XM_011245984.2	chr16	42907506	43642590	735085	+	tss_body	NCBI
cg34174664_BC21	chr16	42910322	42910323	-	cg34174664	II						41642180		Both	FALSE	CG	0	0	0	0.67363	0.340086	0.333544	0.965507	1.84137e-05	0.74116	0.623027	0.0608585	0.358888	0.327135	0.0166656	0.264139	0.000613934	0	0	24.6667	24.6667	19	19	28	31	3	3	7416	Zbtb20	NM_001285805.1	chr16	42907644	43619128	711485	+	tss_body	NCBI
cg34174664_BC21	chr16	42910322	42910323	-	cg34174664	II						41642180		Both	FALSE	CG	0	0	0	0.67363	0.340086	0.333544	0.965507	1.84137e-05	0.74116	0.623027	0.0608585	0.358888	0.327135	0.0166656	0.264139	0.000613934	0	0	24.6667	24.6667	19	19	28	31	3	3	7416	Zbtb20	XM_017317088.1	chr16	42908621	43642590	733970	+	tss_body	NCBI
cg34174664_BC21	chr16	42910322	42910323	-	cg34174664	II						41642180		Both	FALSE	CG	0	0	0	0.67363	0.340086	0.333544	0.965507	1.84137e-05	0.74116	0.623027	0.0608585	0.358888	0.327135	0.0166656	0.264139	0.000613934	0	0	24.6667	24.6667	19	19	28	31	3	3	7416	Zbtb20	XM_017317102.1	chr16	42908621	43642590	733970	+	tss_body	NCBI
cg34174664_BC21	chr16	42910322	42910323	-	cg34174664	II						41642180		Both	FALSE	CG	0	0	0	0.67363	0.340086	0.333544	0.965507	1.84137e-05	0.74116	0.623027	0.0608585	0.358888	0.327135	0.0166656	0.264139	0.000613934	0	0	24.6667	24.6667	19	19	28	31	3	3	7416	Zbtb20	XM_017317087.1	chr16	42908621	43642590	733970	+	tss_body	NCBI
cg34174664_BC21	chr16	42910322	42910323	-	cg34174664	II						41642180		Both	FALSE	CG	0	0	0	0.67363	0.340086	0.333544	0.965507	1.84137e-05	0.74116	0.623027	0.0608585	0.358888	0.327135	0.0166656	0.264139	0.000613934	0	0	24.6667	24.6667	19	19	28	31	3	3	7416	Zbtb20	XM_011245979.2	chr16	42908629	43642590	733962	+	tss_body	NCBI
cg34174664_BC21	chr16	42910322	42910323	-	cg34174664	II						41642180		Both	FALSE	CG	0	0	0	0.67363	0.340086	0.333544	0.965507	1.84137e-05	0.74116	0.623027	0.0608585	0.358888	0.327135	0.0166656	0.264139	0.000613934	0	0	24.6667	24.6667	19	19	28	31	3	3	7416		ENSMUST00000126354.7	chr16	42875880	43463175	587296	+	tss_body	UCSC
cg34174664_BC21	chr16	42910322	42910323	-	cg34174664	II						41642180		Both	FALSE	CG	0	0	0	0.67363	0.340086	0.333544	0.965507	1.84137e-05	0.74116	0.623027	0.0608585	0.358888	0.327135	0.0166656	0.264139	0.000613934	0	0	24.6667	24.6667	19	19	28	31	3	3	7416		ENSMUST00000231971.1	chr16	42884369	42912065	27697	-	tss_body	UCSC
cg34174664_BC21	chr16	42910322	42910323	-	cg34174664	II						41642180		Both	FALSE	CG	0	0	0	0.67363	0.340086	0.333544	0.965507	1.84137e-05	0.74116	0.623027	0.0608585	0.358888	0.327135	0.0166656	0.264139	0.000613934	0	0	24.6667	24.6667	19	19	28	31	3	3	7416		ENSMUST00000131689.7	chr16	42907391	43072468	165078	+	tss_body	UCSC
cg34174664_BC21	chr16	42910322	42910323	-	cg34174664	II						41642180		Both	FALSE	CG	0	0	0	0.67363	0.340086	0.333544	0.965507	1.84137e-05	0.74116	0.623027	0.0608585	0.358888	0.327135	0.0166656	0.264139	0.000613934	0	0	24.6667	24.6667	19	19	28	31	3	3	7416		ENSMUST00000132881.7	chr16	42907541	43569781	662241	+	tss_body	UCSC
cg34174664_BC21	chr16	42910322	42910323	-	cg34174664	II						41642180		Both	FALSE	CG	0	0	0	0.67363	0.340086	0.333544	0.965507	1.84137e-05	0.74116	0.623027	0.0608585	0.358888	0.327135	0.0166656	0.264139	0.000613934	0	0	24.6667	24.6667	19	19	28	31	3	3	7416	E0CX28	ENSMUST00000151244.7	chr16	42907644	43577725	670082	+	tss_body	UCSC
cg34174664_BC21	chr16	42910322	42910323	-	cg34174664	II						41642180		Both	FALSE	CG	0	0	0	0.67363	0.340086	0.333544	0.965507	1.84137e-05	0.74116	0.623027	0.0608585	0.358888	0.327135	0.0166656	0.264139	0.000613934	0	0	24.6667	24.6667	19	19	28	31	3	3	7416		ENSMUST00000151290.7	chr16	42907651	43463074	555424	+	tss_body	UCSC
cg34174664_BC21	chr16	42910322	42910323	-	cg34174664	II						41642180		Both	FALSE	CG	0	0	0	0.67363	0.340086	0.333544	0.965507	1.84137e-05	0.74116	0.623027	0.0608585	0.358888	0.327135	0.0166656	0.264139	0.000613934	0	0	24.6667	24.6667	19	19	28	31	3	3	7416	Q8K0L9	ENSMUST00000114694.8	chr16	42907651	43642602	734952	+	tss_body	UCSC
cg35580505_BC11	chr18	34380040	34380041	-	cg35580505	I						40750898	65787240	Grn	FALSE	CG	0	0	0	0.791857	0.458295	0.333562	0.775926	2.38902e-06	0.817472	0.774287	0.0226889	0.482472	0.417072	0.035878	0.291815	0.000179131	0	0	22	23.6667	21	23	23	25	3	3	10042
cg45117253_BC21	chr7	126340224	126340225	-	cg45117253	II						43778280		Both	FALSE	CG	0	0	0	0.794315	0.460679	0.333636	0.773016	2.28551e-06	0.813049	0.76804	0.0234332	0.488531	0.420809	0.0354243	0.279508	0.000174851	0	0	27.3333	24.6667	23	21	36	31	3	3	10111	Gm30928	XR_378490.2	chr7	126337035	126356051	19017	-	tss_body	NCBI
cg45117253_BC21	chr7	126340224	126340225	-	cg45117253	II						43778280		Both	FALSE	CG	0	0	0	0.794315	0.460679	0.333636	0.773016	2.28551e-06	0.813049	0.76804	0.0234332	0.488531	0.420809	0.0354243	0.279508	0.000174851	0	0	27.3333	24.6667	23	21	36	31	3	3	10111	Gm30928	XR_378491.2	chr7	126337035	126356052	19018	-	tss_body	NCBI
cg45117253_BC21	chr7	126340224	126340225	-	cg45117253	II						43778280		Both	FALSE	CG	0	0	0	0.794315	0.460679	0.333636	0.773016	2.28551e-06	0.813049	0.76804	0.0234332	0.488531	0.420809	0.0354243	0.279508	0.000174851	0	0	27.3333	24.6667	23	21	36	31	3	3	10111	Gm30928	XR_378492.2	chr7	126337035	126356055	19021	-	tss_body	NCBI
cg45117253_BC21	chr7	126340224	126340225	-	cg45117253	II						43778280		Both	FALSE	CG	0	0	0	0.794315	0.460679	0.333636	0.773016	2.28551e-06	0.813049	0.76804	0.0234332	0.488531	0.420809	0.0354243	0.279508	0.000174851	0	0	27.3333	24.6667	23	21	36	31	3	3	10111	Gm30928	XR_869936.1	chr7	126337035	126356055	19021	-	tss_body	NCBI
cg33819764_TC21	chr15	101317554	101317555	+	cg33819764	II						24746548		Both	FALSE	CG	0	0	0	0.488883	0.155204	0.333679	1.59445	7.11457e-07	0.515129	0.462283	0.0264252	0.175456	0.141462	0.0179073	0.286827	9.76931e-05	0	0	29	30.6667	24	25	33	36	3	3	2071		ENSMUST00000229927.1	chr15	101316101	101318538	2438	+	tss_body	UCSC
cg42754109_BC21	chr5	123058966	123058967	-	cg42754109	II					chr5:123057852-123058245	47746887		Both	FALSE	CG	0	0	0	0.701377	0.367643	0.333734	0.913591	2.89107e-06	0.723959	0.684252	0.0204087	0.387891	0.327828	0.0344822	0.296361	0.000198936	0	0	30	23.6667	28	21	32	26	3	3	7257	chr5-123057852-123058245		chr5	123058245	123060245	2001	*	SShore	UCSC
cg34799930_TC21	chr17	29056926	29056927	+	cg34799930	II						87644455		Both	FALSE	CG	0	0	0	0.850778	0.516985	0.333794	0.707881	1.41345e-06	0.878345	0.824823	0.0267975	0.528348	0.503294	0.0126883	0.296475	0.000136747	0	0	25.3333	23	15	12	33	30	3	3	11789	Gm41556	XR_001782272.1	chr17	29055538	29059553	4016	+	tss_body	NCBI
cg34799930_TC21	chr17	29056926	29056927	+	cg34799930	II						87644455		Both	FALSE	CG	0	0	0	0.850778	0.516985	0.333794	0.707881	1.41345e-06	0.878345	0.824823	0.0267975	0.528348	0.503294	0.0126883	0.296475	0.000136747	0	0	25.3333	23	15	12	33	30	3	3	11789		ENSMUST00000233185.1	chr17	29053335	29059755	6421	+	tss_body	UCSC
cg34799930_TC21	chr17	29056926	29056927	+	cg34799930	II						87644455		Both	FALSE	CG	0	0	0	0.850778	0.516985	0.333794	0.707881	1.41345e-06	0.878345	0.824823	0.0267975	0.528348	0.503294	0.0126883	0.296475	0.000136747	0	0	25.3333	23	15	12	33	30	3	3	11789		ENSMUST00000233914.1	chr17	29054106	29059755	5650	+	tss_body	UCSC
cg34799930_TC21	chr17	29056926	29056927	+	cg34799930	II						87644455		Both	FALSE	CG	0	0	0	0.850778	0.516985	0.333794	0.707881	1.41345e-06	0.878345	0.824823	0.0267975	0.528348	0.503294	0.0126883	0.296475	0.000136747	0	0	25.3333	23	15	12	33	30	3	3	11789		ENSMUST00000232746.1	chr17	29054669	29059755	5087	+	tss_body	UCSC
cg34799930_TC21	chr17	29056926	29056927	+	cg34799930	II						87644455		Both	FALSE	CG	0	0	0	0.850778	0.516985	0.333794	0.707881	1.41345e-06	0.878345	0.824823	0.0267975	0.528348	0.503294	0.0126883	0.296475	0.000136747	0	0	25.3333	23	15	12	33	30	3	3	11789		ENSMUST00000233472.1	chr17	29054669	29059755	5087	+	tss_body	UCSC
cg34799930_TC21	chr17	29056926	29056927	+	cg34799930	II						87644455		Both	FALSE	CG	0	0	0	0.850778	0.516985	0.333794	0.707881	1.41345e-06	0.878345	0.824823	0.0267975	0.528348	0.503294	0.0126883	0.296475	0.000136747	0	0	25.3333	23	15	12	33	30	3	3	11789		ENSMUST00000233640.1	chr17	29056460	29057760	1301	+	tss_1500	UCSC
cg34799930_TC21	chr17	29056926	29056927	+	cg34799930	II						87644455		Both	FALSE	CG	0	0	0	0.850778	0.516985	0.333794	0.707881	1.41345e-06	0.878345	0.824823	0.0267975	0.528348	0.503294	0.0126883	0.296475	0.000136747	0	0	25.3333	23	15	12	33	30	3	3	11789		ENSMUST00000233408.1	chr17	29056728	29058028	1301	+	tss_1500	UCSC
cg34799930_TC21	chr17	29056926	29056927	+	cg34799930	II						87644455		Both	FALSE	CG	0	0	0	0.850778	0.516985	0.333794	0.707881	1.41345e-06	0.878345	0.824823	0.0267975	0.528348	0.503294	0.0126883	0.296475	0.000136747	0	0	25.3333	23	15	12	33	30	3	3	11789		ENSMUST00000233006.1	chr17	29056859	29059745	2887	+	tss_body	UCSC
cg41189314_TC21	chr4	100322100	100322101	+	cg41189314	II						71614594		Both	FALSE	CG	0	0	0	0.917415	0.583554	0.333861	0.643836	5.61582e-06	0.940904	0.879546	0.0331107	0.605846	0.564782	0.020757	0.2737	0.000294689	0	0	21.6667	24	20	21	24	27	3	3	13784	Ror1	NM_001312690.1	chr4	100095790	100335763	239974	+	tss_body	NCBI
cg41189314_TC21	chr4	100322100	100322101	+	cg41189314	II						71614594		Both	FALSE	CG	0	0	0	0.917415	0.583554	0.333861	0.643836	5.61582e-06	0.940904	0.879546	0.0331107	0.605846	0.564782	0.020757	0.2737	0.000294689	0	0	21.6667	24	20	21	24	27	3	3	13784	Ror1	NM_013845.5	chr4	100095790	100444806	349017	+	tss_body	NCBI
cg41189314_TC21	chr4	100322100	100322101	+	cg41189314	II						71614594		Both	FALSE	CG	0	0	0	0.917415	0.583554	0.333861	0.643836	5.61582e-06	0.940904	0.879546	0.0331107	0.605846	0.564782	0.020757	0.2737	0.000294689	0	0	21.6667	24	20	21	24	27	3	3	13784	Q9Z139	ENSMUST00000039630.5	chr4	100095790	100444765	348976	+	tss_body	UCSC
cg40462438_TC21	chr3	146682413	146682414	+	cg40462438	II		chr3:146684995-146685549				9778967		Both	FALSE	CG	0	0	0	0.438345	0.104443	0.333902	1.96998	6.54062e-06	0.458827	0.404853	0.0292439	0.12875	0.0692657	0.0311964	0.276104	0.000322867	0	0	21.6667	29	19	27	25	32	3	3	5009	4930503B20Rik	XM_011240266.1	chr3	146645188	146683289	38102	-	tss_body	NCBI
cg40462438_TC21	chr3	146682413	146682414	+	cg40462438	II		chr3:146684995-146685549				9778967		Both	FALSE	CG	0	0	0	0.438345	0.104443	0.333902	1.96998	6.54062e-06	0.458827	0.404853	0.0292439	0.12875	0.0692657	0.0311964	0.276104	0.000322867	0	0	21.6667	29	19	27	25	32	3	3	5009	4930503B20Rik	XM_011240264.1	chr3	146645188	146685006	39819	-	tss_body	NCBI
cg40462438_TC21	chr3	146682413	146682414	+	cg40462438	II		chr3:146684995-146685549				9778967		Both	FALSE	CG	0	0	0	0.438345	0.104443	0.333902	1.96998	6.54062e-06	0.458827	0.404853	0.0292439	0.12875	0.0692657	0.0311964	0.276104	0.000322867	0	0	21.6667	29	19	27	25	32	3	3	5009	4930503B20Rik	XM_011240263.2	chr3	146645188	146685012	39825	-	tss_body	NCBI
cg40462438_TC21	chr3	146682413	146682414	+	cg40462438	II		chr3:146684995-146685549				9778967		Both	FALSE	CG	0	0	0	0.438345	0.104443	0.333902	1.96998	6.54062e-06	0.458827	0.404853	0.0292439	0.12875	0.0692657	0.0311964	0.276104	0.000322867	0	0	21.6667	29	19	27	25	32	3	3	5009	4930503B20Rik	XM_011240265.1	chr3	146645188	146686801	41614	-	tss_body	NCBI
cg40462438_TC21	chr3	146682413	146682414	+	cg40462438	II		chr3:146684995-146685549				9778967		Both	FALSE	CG	0	0	0	0.438345	0.104443	0.333902	1.96998	6.54062e-06	0.458827	0.404853	0.0292439	0.12875	0.0692657	0.0311964	0.276104	0.000322867	0	0	21.6667	29	19	27	25	32	3	3	5009	4930503B20Rik	XR_867243.1	chr3	146662695	146686801	24107	-	tss_body	NCBI
cg40462438_TC21	chr3	146682413	146682414	+	cg40462438	II		chr3:146684995-146685549				9778967		Both	FALSE	CG	0	0	0	0.438345	0.104443	0.333902	1.96998	6.54062e-06	0.458827	0.404853	0.0292439	0.12875	0.0692657	0.0311964	0.276104	0.000322867	0	0	21.6667	29	19	27	25	32	3	3	5009	4930503B20Rik	XR_867242.1	chr3	146678780	146686801	8022	-	tss_body	NCBI
cg40462438_TC21	chr3	146682413	146682414	+	cg40462438	II		chr3:146684995-146685549				9778967		Both	FALSE	CG	0	0	0	0.438345	0.104443	0.333902	1.96998	6.54062e-06	0.458827	0.404853	0.0292439	0.12875	0.0692657	0.0311964	0.276104	0.000322867	0	0	21.6667	29	19	27	25	32	3	3	5009	D3YUG0	ENSMUST00000125965.7	chr3	146645194	146685592	40399	-	tss_body	UCSC
cg40462438_TC21	chr3	146682413	146682414	+	cg40462438	II		chr3:146684995-146685549				9778967		Both	FALSE	CG	0	0	0	0.438345	0.104443	0.333902	1.96998	6.54062e-06	0.458827	0.404853	0.0292439	0.12875	0.0692657	0.0311964	0.276104	0.000322867	0	0	21.6667	29	19	27	25	32	3	3	5009	D3YUG0	ENSMUST00000147113.1	chr3	146646102	146682522	36421	-	tss_body	UCSC
cg40462438_TC21	chr3	146682413	146682414	+	cg40462438	II		chr3:146684995-146685549				9778967		Both	FALSE	CG	0	0	0	0.438345	0.104443	0.333902	1.96998	6.54062e-06	0.458827	0.404853	0.0292439	0.12875	0.0692657	0.0311964	0.276104	0.000322867	0	0	21.6667	29	19	27	25	32	3	3	5009	A0A0G2JGB1	ENSMUST00000197989.1	chr3	146646187	146685475	39289	-	tss_body	UCSC
cg40462438_TC21	chr3	146682413	146682414	+	cg40462438	II		chr3:146684995-146685549				9778967		Both	FALSE	CG	0	0	0	0.438345	0.104443	0.333902	1.96998	6.54062e-06	0.458827	0.404853	0.0292439	0.12875	0.0692657	0.0311964	0.276104	0.000322867	0	0	21.6667	29	19	27	25	32	3	3	5009		ENSMUST00000144837.1	chr3	146680449	146685471	5023	-	tss_body	UCSC
cg40462438_TC21	chr3	146682413	146682414	+	cg40462438	II		chr3:146684995-146685549				9778967		Both	FALSE	CG	0	0	0	0.438345	0.104443	0.333902	1.96998	6.54062e-06	0.458827	0.404853	0.0292439	0.12875	0.0692657	0.0311964	0.276104	0.000322867	0	0	21.6667	29	19	27	25	32	3	3	5009	chr3-146684995-146685549		chr3	146680995	146682995	2001	*	NShelf	UCSC
cg40462438_TC21	chr3	146682413	146682414	+	cg40462438	II		chr3:146684995-146685549				9778967		Both	FALSE	CG	0	0	0	0.438345	0.104443	0.333902	1.96998	6.54062e-06	0.458827	0.404853	0.0292439	0.12875	0.0692657	0.0311964	0.276104	0.000322867	0	0	21.6667	29	19	27	25	32	3	3	5009	D3YUG0	ENSMUST00000124931.7	chr3	146682410	146682610	201	-	tss_200	UCSC
cg46833097_TC21	chr9	61105747	61105748	+	cg46833097	II						44765593		Both	FALSE	CG	0	0	0	0.460181	0.12621	0.333971	1.78738	2.56932e-05	0.490914	0.422924	0.0344612	0.182299	0.0883223	0.0495615	0.240625	0.000766614	0	0	18	18.6667	12	14	24	26	3	3	8287	Gm34004	XR_379509.3	chr9	61081946	61114234	32289	+	tss_body	NCBI
cg46833097_TC21	chr9	61105747	61105748	+	cg46833097	II						44765593		Both	FALSE	CG	0	0	0	0.460181	0.12621	0.333971	1.78738	2.56932e-05	0.490914	0.422924	0.0344612	0.182299	0.0883223	0.0495615	0.240625	0.000766614	0	0	18	18.6667	12	14	24	26	3	3	8287	Gm34004	XR_379510.1	chr9	61081946	61116705	34760	+	tss_body	NCBI
cg46833097_TC21	chr9	61105747	61105748	+	cg46833097	II						44765593		Both	FALSE	CG	0	0	0	0.460181	0.12621	0.333971	1.78738	2.56932e-05	0.490914	0.422924	0.0344612	0.182299	0.0883223	0.0495615	0.240625	0.000766614	0	0	18	18.6667	12	14	24	26	3	3	8287	Gm34004	XR_870813.1	chr9	61081946	61116705	34760	+	tss_body	NCBI
cg46833097_TC21	chr9	61105747	61105748	+	cg46833097	II						44765593		Both	FALSE	CG	0	0	0	0.460181	0.12621	0.333971	1.78738	2.56932e-05	0.490914	0.422924	0.0344612	0.182299	0.0883223	0.0495615	0.240625	0.000766614	0	0	18	18.6667	12	14	24	26	3	3	8287	4933433G08Rik	NR_105026.1	chr9	61105586	61106886	1301	-	tss_1500	NCBI
cg46833097_TC21	chr9	61105747	61105748	+	cg46833097	II						44765593		Both	FALSE	CG	0	0	0	0.460181	0.12621	0.333971	1.78738	2.56932e-05	0.490914	0.422924	0.0344612	0.182299	0.0883223	0.0495615	0.240625	0.000766614	0	0	18	18.6667	12	14	24	26	3	3	8287		ENSMUST00000215460.1	chr9	61081950	61117839	35890	+	tss_body	UCSC
cg46833097_TC21	chr9	61105747	61105748	+	cg46833097	II						44765593		Both	FALSE	CG	0	0	0	0.460181	0.12621	0.333971	1.78738	2.56932e-05	0.490914	0.422924	0.0344612	0.182299	0.0883223	0.0495615	0.240625	0.000766614	0	0	18	18.6667	12	14	24	26	3	3	8287		ENSMUST00000214108.1	chr9	61102228	61127031	24804	-	tss_body	UCSC
cg46833097_TC21	chr9	61105747	61105748	+	cg46833097	II						44765593		Both	FALSE	CG	0	0	0	0.460181	0.12621	0.333971	1.78738	2.56932e-05	0.490914	0.422924	0.0344612	0.182299	0.0883223	0.0495615	0.240625	0.000766614	0	0	18	18.6667	12	14	24	26	3	3	8287		ENSMUST00000217392.1	chr9	61105585	61106885	1301	-	tss_1500	UCSC
cg42327989_BC21	chr5	77114923	77114924	-	cg42327989	II						54807841		Both	FALSE	CG	0	0	0	0.871085	0.537106	0.333978	0.687459	3.12965e-07	0.880491	0.855117	0.0139012	0.562131	0.520237	0.0221059	0.292986	6.95365e-05	0	0	26.6667	24.3333	22	20	33	29	3	3	12355	Hopx	NM_175606.3	chr5	77086985	77115123	28139	-	tss_body	NCBI
cg42327989_BC21	chr5	77114923	77114924	-	cg42327989	II						54807841		Both	FALSE	CG	0	0	0	0.871085	0.537106	0.333978	0.687459	3.12965e-07	0.880491	0.855117	0.0139012	0.562131	0.520237	0.0221059	0.292986	6.95365e-05	0	0	26.6667	24.3333	22	20	33	29	3	3	12355	Q8R1H0	ENSMUST00000081964.6	chr5	77086987	77115121	28135	-	tss_body	UCSC
cg33709089_BC21	chr15	93229536	93229537	-	cg33709089	II						23632993		Both	FALSE	CG	0	0	0	0.710801	0.376689	0.334112	0.898427	2.45244e-06	0.746527	0.682459	0.0326658	0.392761	0.367274	0.0139866	0.289698	0.00018221	0	0	24.6667	25	19	22	29	29	3	3	7520
cg42900617_BC21	chr5	136147686	136147687	-	cg42900617	II						96654927		Both	FALSE	CG	0	0	0	0.594993	0.260821	0.334172	1.15958	2.22219e-06	0.619101	0.57331	0.022992	0.2932	0.240706	0.0283146	0.28011	0.000171868	0	0	30.3333	29.6667	26	24	34	33	3	3	4130	Orai2	XM_006504429.3	chr5	136147455	136168290	20836	-	tss_body	NCBI
cg42900617_BC21	chr5	136147686	136147687	-	cg42900617	II						96654927		Both	FALSE	CG	0	0	0	0.594993	0.260821	0.334172	1.15958	2.22219e-06	0.619101	0.57331	0.022992	0.2932	0.240706	0.0283146	0.28011	0.000171868	0	0	30.3333	29.6667	26	24	34	33	3	3	4130	Orai2	XM_006504431.3	chr5	136147455	136170626	23172	-	tss_body	NCBI
cg42900617_BC21	chr5	136147686	136147687	-	cg42900617	II						96654927		Both	FALSE	CG	0	0	0	0.594993	0.260821	0.334172	1.15958	2.22219e-06	0.619101	0.57331	0.022992	0.2932	0.240706	0.0283146	0.28011	0.000171868	0	0	30.3333	29.6667	26	24	34	33	3	3	4130	Orai2	XM_006504430.3	chr5	136147455	136170645	23191	-	tss_body	NCBI
cg42900617_BC21	chr5	136147686	136147687	-	cg42900617	II						96654927		Both	FALSE	CG	0	0	0	0.594993	0.260821	0.334172	1.15958	2.22219e-06	0.619101	0.57331	0.022992	0.2932	0.240706	0.0283146	0.28011	0.000171868	0	0	30.3333	29.6667	26	24	34	33	3	3	4130	Orai2	NM_178751.3	chr5	136147458	136170656	23199	-	tss_body	NCBI
cg42900617_BC21	chr5	136147686	136147687	-	cg42900617	II						96654927		Both	FALSE	CG	0	0	0	0.594993	0.260821	0.334172	1.15958	2.22219e-06	0.619101	0.57331	0.022992	0.2932	0.240706	0.0283146	0.28011	0.000171868	0	0	30.3333	29.6667	26	24	34	33	3	3	4130	Q8BH10	ENSMUST00000041048.5	chr5	136147458	136170713	23256	-	tss_body	UCSC
cg42900617_BC21	chr5	136147686	136147687	-	cg42900617	II						96654927		Both	FALSE	CG	0	0	0	0.594993	0.260821	0.334172	1.15958	2.22219e-06	0.619101	0.57331	0.022992	0.2932	0.240706	0.0283146	0.28011	0.000171868	0	0	30.3333	29.6667	26	24	34	33	3	3	4130	A5CVE1	ENSMUST00000196454.4	chr5	136147463	136170628	23166	-	tss_body	UCSC
cg38417714_TC21	chr2	58282750	58282751	+	cg38417714	II						41737137		Both	FALSE	CG	0	0	0	0.713599	0.379402	0.334197	0.893931	2.60364e-06	0.724116	0.702509	0.0108147	0.405003	0.334596	0.0389349	0.297506	0.0001878	0	0	29.6667	28	25	24	37	33	3	3	7615	Acvr1c	NM_001033369.3	chr2	58267452	58324807	57356	-	tss_body	NCBI
cg38417714_TC21	chr2	58282750	58282751	+	cg38417714	II						41737137		Both	FALSE	CG	0	0	0	0.713599	0.379402	0.334197	0.893931	2.60364e-06	0.724116	0.702509	0.0108147	0.405003	0.334596	0.0389349	0.297506	0.0001878	0	0	29.6667	28	25	24	37	33	3	3	7615	Acvr1c	XM_006498085.3	chr2	58267452	58324814	57363	-	tss_body	NCBI
cg38417714_TC21	chr2	58282750	58282751	+	cg38417714	II						41737137		Both	FALSE	CG	0	0	0	0.713599	0.379402	0.334197	0.893931	2.60364e-06	0.724116	0.702509	0.0108147	0.405003	0.334596	0.0389349	0.297506	0.0001878	0	0	29.6667	28	25	24	37	33	3	3	7615	Acvr1c	XM_011239108.2	chr2	58267452	58357676	90225	-	tss_body	NCBI
cg38417714_TC21	chr2	58282750	58282751	+	cg38417714	II						41737137		Both	FALSE	CG	0	0	0	0.713599	0.379402	0.334197	0.893931	2.60364e-06	0.724116	0.702509	0.0108147	0.405003	0.334596	0.0389349	0.297506	0.0001878	0	0	29.6667	28	25	24	37	33	3	3	7615	Acvr1c	NM_001111030.1	chr2	58267452	58357758	90307	-	tss_body	NCBI
cg38417714_TC21	chr2	58282750	58282751	+	cg38417714	II						41737137		Both	FALSE	CG	0	0	0	0.713599	0.379402	0.334197	0.893931	2.60364e-06	0.724116	0.702509	0.0108147	0.405003	0.334596	0.0389349	0.297506	0.0001878	0	0	29.6667	28	25	24	37	33	3	3	7615	Acvr1c	XR_374097.3	chr2	58267452	58357895	90444	-	tss_body	NCBI
cg38417714_TC21	chr2	58282750	58282751	+	cg38417714	II						41737137		Both	FALSE	CG	0	0	0	0.713599	0.379402	0.334197	0.893931	2.60364e-06	0.724116	0.702509	0.0108147	0.405003	0.334596	0.0389349	0.297506	0.0001878	0	0	29.6667	28	25	24	37	33	3	3	7615	Acvr1c	XM_006498086.3	chr2	58267452	58357898	90447	-	tss_body	NCBI
cg38417714_TC21	chr2	58282750	58282751	+	cg38417714	II						41737137		Both	FALSE	CG	0	0	0	0.713599	0.379402	0.334197	0.893931	2.60364e-06	0.724116	0.702509	0.0108147	0.405003	0.334596	0.0389349	0.297506	0.0001878	0	0	29.6667	28	25	24	37	33	3	3	7615	Gm13544	NR_040365.1	chr2	58276778	58286902	10125	+	tss_body	NCBI
cg38417714_TC21	chr2	58282750	58282751	+	cg38417714	II						41737137		Both	FALSE	CG	0	0	0	0.713599	0.379402	0.334197	0.893931	2.60364e-06	0.724116	0.702509	0.0108147	0.405003	0.334596	0.0389349	0.297506	0.0001878	0	0	29.6667	28	25	24	37	33	3	3	7615	Q8K348	ENSMUST00000028178.13	chr2	58267452	58357895	90444	-	tss_body	UCSC
cg38417714_TC21	chr2	58282750	58282751	+	cg38417714	II						41737137		Both	FALSE	CG	0	0	0	0.713599	0.379402	0.334197	0.893931	2.60364e-06	0.724116	0.702509	0.0108147	0.405003	0.334596	0.0389349	0.297506	0.0001878	0	0	29.6667	28	25	24	37	33	3	3	7615	Q3V348	ENSMUST00000100085.7	chr2	58271821	58324807	52987	-	tss_body	UCSC
cg38417714_TC21	chr2	58282750	58282751	+	cg38417714	II						41737137		Both	FALSE	CG	0	0	0	0.713599	0.379402	0.334197	0.893931	2.60364e-06	0.724116	0.702509	0.0108147	0.405003	0.334596	0.0389349	0.297506	0.0001878	0	0	29.6667	28	25	24	37	33	3	3	7615	A2AJR6	ENSMUST00000112607.2	chr2	58274734	58357752	83019	-	tss_body	UCSC
cg38417714_TC21	chr2	58282750	58282751	+	cg38417714	II						41737137		Both	FALSE	CG	0	0	0	0.713599	0.379402	0.334197	0.893931	2.60364e-06	0.724116	0.702509	0.0108147	0.405003	0.334596	0.0389349	0.297506	0.0001878	0	0	29.6667	28	25	24	37	33	3	3	7615	A2AJR5	ENSMUST00000112608.8	chr2	58274734	58357752	83019	-	tss_body	UCSC
cg38417714_TC21	chr2	58282750	58282751	+	cg38417714	II						41737137		Both	FALSE	CG	0	0	0	0.713599	0.379402	0.334197	0.893931	2.60364e-06	0.724116	0.702509	0.0108147	0.405003	0.334596	0.0389349	0.297506	0.0001878	0	0	29.6667	28	25	24	37	33	3	3	7615		ENSMUST00000131189.1	chr2	58276778	58286902	10125	+	tss_body	UCSC
cg33842734_BC21	chr15	103244940	103244941	-	cg33842734	II						86640286		Both	FALSE	CG	0	0	0	0.769977	0.435763	0.334214	0.807153	1.96839e-06	0.79692	0.740501	0.0282945	0.452853	0.413827	0.0199595	0.287648	0.000162454	0	0	25	25	21	17	28	30	3	3	9303	Hnrnpa1	NM_010447.5	chr15	103240396	103244962	4567	+	tss_body	NCBI
cg33842734_BC21	chr15	103244940	103244941	-	cg33842734	II						86640286		Both	FALSE	CG	0	0	0	0.769977	0.435763	0.334214	0.807153	1.96839e-06	0.79692	0.740501	0.0282945	0.452853	0.413827	0.0199595	0.287648	0.000162454	0	0	25	25	21	17	28	30	3	3	9303	Hnrnpa1	NM_001039129.4	chr15	103240396	103244962	4567	+	tss_body	NCBI
cg33842734_BC21	chr15	103244940	103244941	-	cg33842734	II						86640286		Both	FALSE	CG	0	0	0	0.769977	0.435763	0.334214	0.807153	1.96839e-06	0.79692	0.740501	0.0282945	0.452853	0.413827	0.0199595	0.287648	0.000162454	0	0	25	25	21	17	28	30	3	3	9303	Hnrnpa1	NR_104427.1	chr15	103240396	103246698	6303	+	tss_body	NCBI
cg33842734_BC21	chr15	103244940	103244941	-	cg33842734	II						86640286		Both	FALSE	CG	0	0	0	0.769977	0.435763	0.334214	0.807153	1.96839e-06	0.79692	0.740501	0.0282945	0.452853	0.413827	0.0199595	0.287648	0.000162454	0	0	25	25	21	17	28	30	3	3	9303	Hnrnpa1	XR_383983.1	chr15	103240398	103246697	6300	+	tss_body	NCBI
cg33842734_BC21	chr15	103244940	103244941	-	cg33842734	II						86640286		Both	FALSE	CG	0	0	0	0.769977	0.435763	0.334214	0.807153	1.96839e-06	0.79692	0.740501	0.0282945	0.452853	0.413827	0.0199595	0.287648	0.000162454	0	0	25	25	21	17	28	30	3	3	9303	Q5EBP8	ENSMUST00000036004.15	chr15	103240431	103244955	4525	+	tss_body	UCSC
cg33842734_BC21	chr15	103244940	103244941	-	cg33842734	II						86640286		Both	FALSE	CG	0	0	0	0.769977	0.435763	0.334214	0.807153	1.96839e-06	0.79692	0.740501	0.0282945	0.452853	0.413827	0.0199595	0.287648	0.000162454	0	0	25	25	21	17	28	30	3	3	9303	P49312	ENSMUST00000230171.1	chr15	103240431	103246692	6262	+	tss_body	UCSC
cg33842734_BC21	chr15	103244940	103244941	-	cg33842734	II						86640286		Both	FALSE	CG	0	0	0	0.769977	0.435763	0.334214	0.807153	1.96839e-06	0.79692	0.740501	0.0282945	0.452853	0.413827	0.0199595	0.287648	0.000162454	0	0	25	25	21	17	28	30	3	3	9303	P49312	ENSMUST00000087351.8	chr15	103240453	103244955	4503	+	tss_body	UCSC
cg33842734_BC21	chr15	103244940	103244941	-	cg33842734	II						86640286		Both	FALSE	CG	0	0	0	0.769977	0.435763	0.334214	0.807153	1.96839e-06	0.79692	0.740501	0.0282945	0.452853	0.413827	0.0199595	0.287648	0.000162454	0	0	25	25	21	17	28	30	3	3	9303	Q5EBP8	ENSMUST00000230489.1	chr15	103240466	103246692	6227	+	tss_body	UCSC
cg33842734_BC21	chr15	103244940	103244941	-	cg33842734	II						86640286		Both	FALSE	CG	0	0	0	0.769977	0.435763	0.334214	0.807153	1.96839e-06	0.79692	0.740501	0.0282945	0.452853	0.413827	0.0199595	0.287648	0.000162454	0	0	25	25	21	17	28	30	3	3	9303	P49312	ENSMUST00000231141.1	chr15	103240493	103244955	4463	+	tss_body	UCSC
cg40913351_TC21	chr4	55604940	55604941	+	cg40913351	II						88722425		Both	FALSE	CG	0	0	0	0.64535	0.311135	0.334215	1.02908	2.18459e-06	0.648771	0.641156	0.00386616	0.336837	0.272941	0.0337304	0.304319	0.000170769	0	0	21	26.6667	16	23	24	29	3	3	5471	Gm12506	XR_390585.3	chr4	55532866	55639189	106324	+	tss_body	NCBI
cg40913351_TC21	chr4	55604940	55604941	+	cg40913351	II						88722425		Both	FALSE	CG	0	0	0	0.64535	0.311135	0.334215	1.02908	2.18459e-06	0.648771	0.641156	0.00386616	0.336837	0.272941	0.0337304	0.304319	0.000170769	0	0	21	26.6667	16	23	24	29	3	3	5471	Gm12506	XR_390584.3	chr4	55532866	55639189	106324	+	tss_body	NCBI
cg40913351_TC21	chr4	55604940	55604941	+	cg40913351	II						88722425		Both	FALSE	CG	0	0	0	0.64535	0.311135	0.334215	1.02908	2.18459e-06	0.648771	0.641156	0.00386616	0.336837	0.272941	0.0337304	0.304319	0.000170769	0	0	21	26.6667	16	23	24	29	3	3	5471	Gm12506	XR_881290.2	chr4	55604882	55605082	201	+	tss_200	NCBI
cg40913351_TC21	chr4	55604940	55604941	+	cg40913351	II						88722425		Both	FALSE	CG	0	0	0	0.64535	0.311135	0.334215	1.02908	2.18459e-06	0.648771	0.641156	0.00386616	0.336837	0.272941	0.0337304	0.304319	0.000170769	0	0	21	26.6667	16	23	24	29	3	3	5471		ENSMUST00000123620.1	chr4	55603648	55604948	1301	+	tss_1500	UCSC
cg44143667_BC21	chr6	145303433	145303434	-	cg44143667	II						97705465		Both	FALSE	CG	0	0	0	0.430638	0.0963128	0.334325	2.05128	8.62999e-08	0.453011	0.414094	0.020103	0.101562	0.088046	0.00724561	0.312532	4.39711e-05	0	0	27	25	25	19	30	28	3	3	2056		ENSMUST00000204474.1	chr6	145302809	145304109	1301	+	tss_1500	UCSC
cg44143667_BC21	chr6	145303433	145303434	-	cg44143667	II						97705465		Both	FALSE	CG	0	0	0	0.430638	0.0963128	0.334325	2.05128	8.62999e-08	0.453011	0.414094	0.020103	0.101562	0.088046	0.00724561	0.312532	4.39711e-05	0	0	27	25	25	19	30	28	3	3	2056		ENSMUST00000126922.1	chr6	145303151	145308951	5801	+	tss_body	UCSC
cg46848879_TC11	chr9	62520372	62520373	+	cg46848879	I						71675222	54653913	Red	FALSE	CG	0	0	0	0.93543	0.601101	0.334329	0.629559	8.43166e-08	0.941592	0.926741	0.00774076	0.636107	0.56964	0.0333751	0.290635	4.3912e-05	0	0	22	24.6667	18	19	25	34	3	3	14269	Coro2b	XM_006511094.3	chr9	62419489	62535249	115761	-	tss_body	NCBI
cg46848879_TC11	chr9	62520372	62520373	+	cg46848879	I						71675222	54653913	Red	FALSE	CG	0	0	0	0.93543	0.601101	0.334329	0.629559	8.43166e-08	0.941592	0.926741	0.00774076	0.636107	0.56964	0.0333751	0.290635	4.3912e-05	0	0	22	24.6667	18	19	25	34	3	3	14269	Coro2b	XM_006511100.2	chr9	62419491	62536438	116948	-	tss_body	NCBI
cg46848879_TC11	chr9	62520372	62520373	+	cg46848879	I						71675222	54653913	Red	FALSE	CG	0	0	0	0.93543	0.601101	0.334329	0.629559	8.43166e-08	0.941592	0.926741	0.00774076	0.636107	0.56964	0.0333751	0.290635	4.3912e-05	0	0	22	24.6667	18	19	25	34	3	3	14269	Coro2b	NM_175484.3	chr9	62419491	62537044	117554	-	tss_body	NCBI
cg46848879_TC11	chr9	62520372	62520373	+	cg46848879	I						71675222	54653913	Red	FALSE	CG	0	0	0	0.93543	0.601101	0.334329	0.629559	8.43166e-08	0.941592	0.926741	0.00774076	0.636107	0.56964	0.0333751	0.290635	4.3912e-05	0	0	22	24.6667	18	19	25	34	3	3	14269	Coro2b	XM_006511099.3	chr9	62520317	62521617	1301	-	tss_1500	NCBI
cg46848879_TC11	chr9	62520372	62520373	+	cg46848879	I						71675222	54653913	Red	FALSE	CG	0	0	0	0.93543	0.601101	0.334329	0.629559	8.43166e-08	0.941592	0.926741	0.00774076	0.636107	0.56964	0.0333751	0.290635	4.3912e-05	0	0	22	24.6667	18	19	25	34	3	3	14269	Q8BH44	ENSMUST00000048043.11	chr9	62419491	62537044	117554	-	tss_body	UCSC
cg46848879_TC11	chr9	62520372	62520373	+	cg46848879	I						71675222	54653913	Red	FALSE	CG	0	0	0	0.93543	0.601101	0.334329	0.629559	8.43166e-08	0.941592	0.926741	0.00774076	0.636107	0.56964	0.0333751	0.290635	4.3912e-05	0	0	22	24.6667	18	19	25	34	3	3	14269	G3V005	ENSMUST00000173171.2	chr9	62432493	62520436	87944	-	tss_body	UCSC
cg46848879_TC11	chr9	62520372	62520373	+	cg46848879	I						71675222	54653913	Red	FALSE	CG	0	0	0	0.93543	0.601101	0.334329	0.629559	8.43166e-08	0.941592	0.926741	0.00774076	0.636107	0.56964	0.0333751	0.290635	4.3912e-05	0	0	22	24.6667	18	19	25	34	3	3	14269		ENSMUST00000123379.1	chr9	62453282	62536960	83679	-	tss_body	UCSC
cg43056087_TC21	chr5	149005978	149005979	+	cg43056087	II						60782578		Both	FALSE	CG	0	0	0	0.779732	0.445356	0.334376	0.794368	1.49909e-06	0.80559	0.75296	0.0263274	0.460765	0.42809	0.0164167	0.292194	0.000141045	0	0	31	26	23	23	37	31	3	3	9602	Gm15411	XR_868721.1	chr5	148953740	149015813	62074	-	tss_body	NCBI
cg43056087_TC21	chr5	149005978	149005979	+	cg43056087	II						60782578		Both	FALSE	CG	0	0	0	0.779732	0.445356	0.334376	0.794368	1.49909e-06	0.80559	0.75296	0.0263274	0.460765	0.42809	0.0164167	0.292194	0.000141045	0	0	31	26	23	23	37	31	3	3	9602	Gm15411	XR_377238.2	chr5	148958591	149015813	57223	-	tss_body	NCBI
cg43056087_TC21	chr5	149005978	149005979	+	cg43056087	II						60782578		Both	FALSE	CG	0	0	0	0.779732	0.445356	0.334376	0.794368	1.49909e-06	0.80559	0.75296	0.0263274	0.460765	0.42809	0.0164167	0.292194	0.000141045	0	0	31	26	23	23	37	31	3	3	9602	Gm15411	XR_001785024.1	chr5	148958591	149015813	57223	-	tss_body	NCBI
cg43056087_TC21	chr5	149005978	149005979	+	cg43056087	II						60782578		Both	FALSE	CG	0	0	0	0.779732	0.445356	0.334376	0.794368	1.49909e-06	0.80559	0.75296	0.0263274	0.460765	0.42809	0.0164167	0.292194	0.000141045	0	0	31	26	23	23	37	31	3	3	9602	Gm15411	XR_377239.2	chr5	148958591	149015813	57223	-	tss_body	NCBI
cg43056087_TC21	chr5	149005978	149005979	+	cg43056087	II						60782578		Both	FALSE	CG	0	0	0	0.779732	0.445356	0.334376	0.794368	1.49909e-06	0.80559	0.75296	0.0263274	0.460765	0.42809	0.0164167	0.292194	0.000141045	0	0	31	26	23	23	37	31	3	3	9602	Gm15411	XR_377244.2	chr5	148999149	149006742	7594	-	tss_body	NCBI
cg43056087_TC21	chr5	149005978	149005979	+	cg43056087	II						60782578		Both	FALSE	CG	0	0	0	0.779732	0.445356	0.334376	0.794368	1.49909e-06	0.80559	0.75296	0.0263274	0.460765	0.42809	0.0164167	0.292194	0.000141045	0	0	31	26	23	23	37	31	3	3	9602	Gm15408	NR_040429.1	chr5	149005461	149006761	1301	+	tss_1500	NCBI
cg43056087_TC21	chr5	149005978	149005979	+	cg43056087	II						60782578		Both	FALSE	CG	0	0	0	0.779732	0.445356	0.334376	0.794368	1.49909e-06	0.80559	0.75296	0.0263274	0.460765	0.42809	0.0164167	0.292194	0.000141045	0	0	31	26	23	23	37	31	3	3	9602		ENSMUST00000133243.4	chr5	148995650	149015813	20164	-	tss_body	UCSC
cg43056087_TC21	chr5	149005978	149005979	+	cg43056087	II						60782578		Both	FALSE	CG	0	0	0	0.779732	0.445356	0.334376	0.794368	1.49909e-06	0.80559	0.75296	0.0263274	0.460765	0.42809	0.0164167	0.292194	0.000141045	0	0	31	26	23	23	37	31	3	3	9602		ENSMUST00000201913.1	chr5	148998341	149015784	17444	-	tss_body	UCSC
cg43056087_TC21	chr5	149005978	149005979	+	cg43056087	II						60782578		Both	FALSE	CG	0	0	0	0.779732	0.445356	0.334376	0.794368	1.49909e-06	0.80559	0.75296	0.0263274	0.460765	0.42809	0.0164167	0.292194	0.000141045	0	0	31	26	23	23	37	31	3	3	9602		ENSMUST00000124198.1	chr5	149005461	149006761	1301	+	tss_1500	UCSC
cg41167720_TC21	chr4	98009196	98009197	+	cg41167720	II						59741442		Both	FALSE	CG	0	0	0	0.720021	0.385609	0.334412	0.883863	3.31823e-06	0.736145	0.704435	0.0158618	0.410417	0.338173	0.0410949	0.294018	0.000215177	0	0	24.6667	27.6667	20	24	31	31	3	3	7798	Nfia	XM_006502844.3	chr4	97581715	98118871	537157	+	tss_body	NCBI
cg41167720_TC21	chr4	98009196	98009197	+	cg41167720	II						59741442		Both	FALSE	CG	0	0	0	0.720021	0.385609	0.334412	0.883863	3.31823e-06	0.736145	0.704435	0.0158618	0.410417	0.338173	0.0410949	0.294018	0.000215177	0	0	24.6667	27.6667	20	24	31	31	3	3	7798	Nfia	XM_006502841.3	chr4	97581717	98118871	537155	+	tss_body	NCBI
cg41167720_TC21	chr4	98009196	98009197	+	cg41167720	II						59741442		Both	FALSE	CG	0	0	0	0.720021	0.385609	0.334412	0.883863	3.31823e-06	0.736145	0.704435	0.0158618	0.410417	0.338173	0.0410949	0.294018	0.000215177	0	0	24.6667	27.6667	20	24	31	31	3	3	7798	Nfia	NM_001122952.1	chr4	97581942	98118876	536935	+	tss_body	NCBI
cg41167720_TC21	chr4	98009196	98009197	+	cg41167720	II						59741442		Both	FALSE	CG	0	0	0	0.720021	0.385609	0.334412	0.883863	3.31823e-06	0.736145	0.704435	0.0158618	0.410417	0.338173	0.0410949	0.294018	0.000215177	0	0	24.6667	27.6667	20	24	31	31	3	3	7798	Nfia	XM_006502842.3	chr4	97772424	98118871	346448	+	tss_body	NCBI
cg41167720_TC21	chr4	98009196	98009197	+	cg41167720	II						59741442		Both	FALSE	CG	0	0	0	0.720021	0.385609	0.334412	0.883863	3.31823e-06	0.736145	0.704435	0.0158618	0.410417	0.338173	0.0410949	0.294018	0.000215177	0	0	24.6667	27.6667	20	24	31	31	3	3	7798	Nfia	XM_006502845.2	chr4	97777608	98118871	341264	+	tss_body	NCBI
cg41167720_TC21	chr4	98009196	98009197	+	cg41167720	II						59741442		Both	FALSE	CG	0	0	0	0.720021	0.385609	0.334412	0.883863	3.31823e-06	0.736145	0.704435	0.0158618	0.410417	0.338173	0.0410949	0.294018	0.000215177	0	0	24.6667	27.6667	20	24	31	31	3	3	7798	Nfia	XM_006502843.2	chr4	97777608	98118871	341264	+	tss_body	NCBI
cg41167720_TC21	chr4	98009196	98009197	+	cg41167720	II						59741442		Both	FALSE	CG	0	0	0	0.720021	0.385609	0.334412	0.883863	3.31823e-06	0.736145	0.704435	0.0158618	0.410417	0.338173	0.0410949	0.294018	0.000215177	0	0	24.6667	27.6667	20	24	31	31	3	3	7798	Nfia	NM_001122953.1	chr4	97777625	98118876	341252	+	tss_body	NCBI
cg41167720_TC21	chr4	98009196	98009197	+	cg41167720	II						59741442		Both	FALSE	CG	0	0	0	0.720021	0.385609	0.334412	0.883863	3.31823e-06	0.736145	0.704435	0.0158618	0.410417	0.338173	0.0410949	0.294018	0.000215177	0	0	24.6667	27.6667	20	24	31	31	3	3	7798	Nfia	NM_010905.3	chr4	97777625	98118876	341252	+	tss_body	NCBI
cg41167720_TC21	chr4	98009196	98009197	+	cg41167720	II						59741442		Both	FALSE	CG	0	0	0	0.720021	0.385609	0.334412	0.883863	3.31823e-06	0.736145	0.704435	0.0158618	0.410417	0.338173	0.0410949	0.294018	0.000215177	0	0	24.6667	27.6667	20	24	31	31	3	3	7798	Q02780	ENSMUST00000075448.12	chr4	97777607	98118871	341265	+	tss_body	UCSC
cg41167720_TC21	chr4	98009196	98009197	+	cg41167720	II						59741442		Both	FALSE	CG	0	0	0	0.720021	0.385609	0.334412	0.883863	3.31823e-06	0.736145	0.704435	0.0158618	0.410417	0.338173	0.0410949	0.294018	0.000215177	0	0	24.6667	27.6667	20	24	31	31	3	3	7798	Q02780	ENSMUST00000092532.12	chr4	97777625	98118874	341250	+	tss_body	UCSC
cg41167720_TC21	chr4	98009196	98009197	+	cg41167720	II						59741442		Both	FALSE	CG	0	0	0	0.720021	0.385609	0.334412	0.883863	3.31823e-06	0.736145	0.704435	0.0158618	0.410417	0.338173	0.0410949	0.294018	0.000215177	0	0	24.6667	27.6667	20	24	31	31	3	3	7798	B1AUC0	ENSMUST00000107062.8	chr4	97777802	98118871	341070	+	tss_body	UCSC
cg41167720_TC21	chr4	98009196	98009197	+	cg41167720	II						59741442		Both	FALSE	CG	0	0	0	0.720021	0.385609	0.334412	0.883863	3.31823e-06	0.736145	0.704435	0.0158618	0.410417	0.338173	0.0410949	0.294018	0.000215177	0	0	24.6667	27.6667	20	24	31	31	3	3	7798	B1AUB9	ENSMUST00000052018.11	chr4	97777818	98118871	341054	+	tss_body	UCSC
cg41167720_TC21	chr4	98009196	98009197	+	cg41167720	II						59741442		Both	FALSE	CG	0	0	0	0.720021	0.385609	0.334412	0.883863	3.31823e-06	0.736145	0.704435	0.0158618	0.410417	0.338173	0.0410949	0.294018	0.000215177	0	0	24.6667	27.6667	20	24	31	31	3	3	7798	B1AUB8	ENSMUST00000107057.7	chr4	97777833	98118871	341039	+	tss_body	UCSC
cg41167720_TC21	chr4	98009196	98009197	+	cg41167720	II						59741442		Both	FALSE	CG	0	0	0	0.720021	0.385609	0.334412	0.883863	3.31823e-06	0.736145	0.704435	0.0158618	0.410417	0.338173	0.0410949	0.294018	0.000215177	0	0	24.6667	27.6667	20	24	31	31	3	3	7798	F7CDR2	ENSMUST00000148930.2	chr4	97880118	98065355	185238	+	tss_body	UCSC
cg41167720_TC21	chr4	98009196	98009197	+	cg41167720	II						59741442		Both	FALSE	CG	0	0	0	0.720021	0.385609	0.334412	0.883863	3.31823e-06	0.736145	0.704435	0.0158618	0.410417	0.338173	0.0410949	0.294018	0.000215177	0	0	24.6667	27.6667	20	24	31	31	3	3	7798		ENSMUST00000133011.1	chr4	97911032	98042595	131564	+	tss_body	UCSC
cg44399112_BC21	chr7	30880253	30880254	-	cg44399112	II						74714470		Both	FALSE	CG	0	0	0	0.57977	0.245355	0.334414	1.20765	8.99116e-07	0.582834	0.575656	0.00370192	0.261164	0.220809	0.0215495	0.314493	0.000109623	0	0	25	23.6667	15	23	31	24	3	3	3694	Cd22	NR_102723.1	chr7	30865403	30880342	14940	-	tss_body	NCBI
cg44399112_BC21	chr7	30880253	30880254	-	cg44399112	II						74714470		Both	FALSE	CG	0	0	0	0.57977	0.245355	0.334414	1.20765	8.99116e-07	0.582834	0.575656	0.00370192	0.261164	0.220809	0.0215495	0.314493	0.000109623	0	0	25	23.6667	15	23	31	24	3	3	3694	Cd22	NR_102722.1	chr7	30865403	30880342	14940	-	tss_body	NCBI
cg44399112_BC21	chr7	30880253	30880254	-	cg44399112	II						74714470		Both	FALSE	CG	0	0	0	0.57977	0.245355	0.334414	1.20765	8.99116e-07	0.582834	0.575656	0.00370192	0.261164	0.220809	0.0215495	0.314493	0.000109623	0	0	25	23.6667	15	23	31	24	3	3	3694	Cd22	NM_001043317.2	chr7	30865403	30880342	14940	-	tss_body	NCBI
cg44399112_BC21	chr7	30880253	30880254	-	cg44399112	II						74714470		Both	FALSE	CG	0	0	0	0.57977	0.245355	0.334414	1.20765	8.99116e-07	0.582834	0.575656	0.00370192	0.261164	0.220809	0.0215495	0.314493	0.000109623	0	0	25	23.6667	15	23	31	24	3	3	3694	Cd22	XM_006539494.2	chr7	30865822	30880285	14464	-	tss_body	NCBI
cg44399112_BC21	chr7	30880253	30880254	-	cg44399112	II						74714470		Both	FALSE	CG	0	0	0	0.57977	0.245355	0.334414	1.20765	8.99116e-07	0.582834	0.575656	0.00370192	0.261164	0.220809	0.0215495	0.314493	0.000109623	0	0	25	23.6667	15	23	31	24	3	3	3694	Cd22	XM_006539492.3	chr7	30865822	30880286	14465	-	tss_body	NCBI
cg44399112_BC21	chr7	30880253	30880254	-	cg44399112	II						74714470		Both	FALSE	CG	0	0	0	0.57977	0.245355	0.334414	1.20765	8.99116e-07	0.582834	0.575656	0.00370192	0.261164	0.220809	0.0215495	0.314493	0.000109623	0	0	25	23.6667	15	23	31	24	3	3	3694	Cd22	XM_006539489.3	chr7	30865822	30880296	14475	-	tss_body	NCBI
cg44399112_BC21	chr7	30880253	30880254	-	cg44399112	II						74714470		Both	FALSE	CG	0	0	0	0.57977	0.245355	0.334414	1.20765	8.99116e-07	0.582834	0.575656	0.00370192	0.261164	0.220809	0.0215495	0.314493	0.000109623	0	0	25	23.6667	15	23	31	24	3	3	3694	Cd22	XM_006539491.2	chr7	30865822	30880316	14495	-	tss_body	NCBI
cg44399112_BC21	chr7	30880253	30880254	-	cg44399112	II						74714470		Both	FALSE	CG	0	0	0	0.57977	0.245355	0.334414	1.20765	8.99116e-07	0.582834	0.575656	0.00370192	0.261164	0.220809	0.0215495	0.314493	0.000109623	0	0	25	23.6667	15	23	31	24	3	3	3694	Cd22	XM_006539490.1	chr7	30865822	30880337	14516	-	tss_body	NCBI
cg44399112_BC21	chr7	30880253	30880254	-	cg44399112	II						74714470		Both	FALSE	CG	0	0	0	0.57977	0.245355	0.334414	1.20765	8.99116e-07	0.582834	0.575656	0.00370192	0.261164	0.220809	0.0215495	0.314493	0.000109623	0	0	25	23.6667	15	23	31	24	3	3	3694	Cd22	XM_006539493.1	chr7	30865822	30880337	14516	-	tss_body	NCBI
cg44399112_BC21	chr7	30880253	30880254	-	cg44399112	II						74714470		Both	FALSE	CG	0	0	0	0.57977	0.245355	0.334414	1.20765	8.99116e-07	0.582834	0.575656	0.00370192	0.261164	0.220809	0.0215495	0.314493	0.000109623	0	0	25	23.6667	15	23	31	24	3	3	3694	Cd22	XR_391039.3	chr7	30866621	30880296	13676	-	tss_body	NCBI
cg44399112_BC21	chr7	30880253	30880254	-	cg44399112	II						74714470		Both	FALSE	CG	0	0	0	0.57977	0.245355	0.334414	1.20765	8.99116e-07	0.582834	0.575656	0.00370192	0.261164	0.220809	0.0215495	0.314493	0.000109623	0	0	25	23.6667	15	23	31	24	3	3	3694	Cd22	XM_006539495.3	chr7	30867946	30880296	12351	-	tss_body	NCBI
cg44399112_BC21	chr7	30880253	30880254	-	cg44399112	II						74714470		Both	FALSE	CG	0	0	0	0.57977	0.245355	0.334414	1.20765	8.99116e-07	0.582834	0.575656	0.00370192	0.261164	0.220809	0.0215495	0.314493	0.000109623	0	0	25	23.6667	15	23	31	24	3	3	3694	Cd22	NM_009845.3	chr7	30879228	30880528	1301	-	tss_1500	NCBI
cg44399112_BC21	chr7	30880253	30880254	-	cg44399112	II						74714470		Both	FALSE	CG	0	0	0	0.57977	0.245355	0.334414	1.20765	8.99116e-07	0.582834	0.575656	0.00370192	0.261164	0.220809	0.0215495	0.314493	0.000109623	0	0	25	23.6667	15	23	31	24	3	3	3694	Q3UP36	ENSMUST00000186154.6	chr7	30865826	30880269	14444	-	tss_body	UCSC
cg44399112_BC21	chr7	30880253	30880254	-	cg44399112	II						74714470		Both	FALSE	CG	0	0	0	0.57977	0.245355	0.334414	1.20765	8.99116e-07	0.582834	0.575656	0.00370192	0.261164	0.220809	0.0215495	0.314493	0.000109623	0	0	25	23.6667	15	23	31	24	3	3	3694	Q3UP36	ENSMUST00000190617.6	chr7	30866262	30880334	14073	-	tss_body	UCSC
cg44399112_BC21	chr7	30880253	30880254	-	cg44399112	II						74714470		Both	FALSE	CG	0	0	0	0.57977	0.245355	0.334414	1.20765	8.99116e-07	0.582834	0.575656	0.00370192	0.261164	0.220809	0.0215495	0.314493	0.000109623	0	0	25	23.6667	15	23	31	24	3	3	3694	A0A087WST4	ENSMUST00000187989.6	chr7	30866288	30880279	13992	-	tss_body	UCSC
cg44399112_BC21	chr7	30880253	30880254	-	cg44399112	II						74714470		Both	FALSE	CG	0	0	0	0.57977	0.245355	0.334414	1.20765	8.99116e-07	0.582834	0.575656	0.00370192	0.261164	0.220809	0.0215495	0.314493	0.000109623	0	0	25	23.6667	15	23	31	24	3	3	3694	A0A087WR31	ENSMUST00000188157.6	chr7	30877438	30880261	2824	-	tss_body	UCSC
cg44399112_BC21	chr7	30880253	30880254	-	cg44399112	II						74714470		Both	FALSE	CG	0	0	0	0.57977	0.245355	0.334414	1.20765	8.99116e-07	0.582834	0.575656	0.00370192	0.261164	0.220809	0.0215495	0.314493	0.000109623	0	0	25	23.6667	15	23	31	24	3	3	3694		ENSMUST00000190170.6	chr7	30877618	30880278	2661	-	tss_body	UCSC
cg44399112_BC21	chr7	30880253	30880254	-	cg44399112	II						74714470		Both	FALSE	CG	0	0	0	0.57977	0.245355	0.334414	1.20765	8.99116e-07	0.582834	0.575656	0.00370192	0.261164	0.220809	0.0215495	0.314493	0.000109623	0	0	25	23.6667	15	23	31	24	3	3	3694		ENSMUST00000186333.6	chr7	30877657	30880278	2622	-	tss_body	UCSC
cg44399112_BC21	chr7	30880253	30880254	-	cg44399112	II						74714470		Both	FALSE	CG	0	0	0	0.57977	0.245355	0.334414	1.20765	8.99116e-07	0.582834	0.575656	0.00370192	0.261164	0.220809	0.0215495	0.314493	0.000109623	0	0	25	23.6667	15	23	31	24	3	3	3694	A0A087WQ27	ENSMUST00000190753.1	chr7	30877733	30880268	2536	-	tss_body	UCSC
cg44399112_BC21	chr7	30880253	30880254	-	cg44399112	II						74714470		Both	FALSE	CG	0	0	0	0.57977	0.245355	0.334414	1.20765	8.99116e-07	0.582834	0.575656	0.00370192	0.261164	0.220809	0.0215495	0.314493	0.000109623	0	0	25	23.6667	15	23	31	24	3	3	3694		ENSMUST00000187436.1	chr7	30879192	30880342	1151	-	tss_body	UCSC
cg44399112_BC21	chr7	30880253	30880254	-	cg44399112	II						74714470		Both	FALSE	CG	0	0	0	0.57977	0.245355	0.334414	1.20765	8.99116e-07	0.582834	0.575656	0.00370192	0.261164	0.220809	0.0215495	0.314493	0.000109623	0	0	25	23.6667	15	23	31	24	3	3	3694	Q3UP36	ENSMUST00000019248.12	chr7	30879228	30880528	1301	-	tss_1500	UCSC
cg44399112_BC21	chr7	30880253	30880254	-	cg44399112	II						74714470		Both	FALSE	CG	0	0	0	0.57977	0.245355	0.334414	1.20765	8.99116e-07	0.582834	0.575656	0.00370192	0.261164	0.220809	0.0215495	0.314493	0.000109623	0	0	25	23.6667	15	23	31	24	3	3	3694		ENSMUST00000186354.6	chr7	30879424	30880724	1301	-	tss_1500	UCSC
cg44399112_BC21	chr7	30880253	30880254	-	cg44399112	II						74714470		Both	FALSE	CG	0	0	0	0.57977	0.245355	0.334414	1.20765	8.99116e-07	0.582834	0.575656	0.00370192	0.261164	0.220809	0.0215495	0.314493	0.000109623	0	0	25	23.6667	15	23	31	24	3	3	3694	Q3UP36	ENSMUST00000108125.8	chr7	30880065	30880265	201	-	tss_200	UCSC
cg44399112_BC21	chr7	30880253	30880254	-	cg44399112	II						74714470		Both	FALSE	CG	0	0	0	0.57977	0.245355	0.334414	1.20765	8.99116e-07	0.582834	0.575656	0.00370192	0.261164	0.220809	0.0215495	0.314493	0.000109623	0	0	25	23.6667	15	23	31	24	3	3	3694	A0A087WR96	ENSMUST00000190646.6	chr7	30880234	30881534	1301	-	tss_1500	UCSC
cg47302035_BC21	chr9	114794001	114794002	-	cg47302035	II						19807479		Both	FALSE	CG	0	0	0	0.39521	0.0607435	0.334467	2.518	2.02479e-07	0.407982	0.378393	0.0152034	0.0705788	0.0459288	0.0130576	0.307815	5.97463e-05	0	0	22.3333	23	20	19	25	30	3	3	2051	Cmtm8	XM_011242999.2	chr9	114789342	114819022	29681	-	tss_body	NCBI
cg47302035_BC21	chr9	114794001	114794002	-	cg47302035	II						19807479		Both	FALSE	CG	0	0	0	0.39521	0.0607435	0.334467	2.518	2.02479e-07	0.407982	0.378393	0.0152034	0.0705788	0.0459288	0.0130576	0.307815	5.97463e-05	0	0	22.3333	23	20	19	25	30	3	3	2051	Cmtm8	NM_027294.2	chr9	114789344	114844152	54809	-	tss_body	NCBI
cg47302035_BC21	chr9	114794001	114794002	-	cg47302035	II						19807479		Both	FALSE	CG	0	0	0	0.39521	0.0607435	0.334467	2.518	2.02479e-07	0.407982	0.378393	0.0152034	0.0705788	0.0459288	0.0130576	0.307815	5.97463e-05	0	0	22.3333	23	20	19	25	30	3	3	2051	Q9CZR4	ENSMUST00000047013.3	chr9	114789344	114844152	54809	-	tss_body	UCSC
cg45577744_TC21	chr8	35587010	35587011	+	cg45577744	II			chr8:35587583-35588773			82787250		Both	FALSE	CG	0	0	0	0.8555	0.521032	0.334468	0.704734	9.856e-06	0.897925	0.833599	0.0367474	0.541682	0.479969	0.0355624	0.291917	0.000416867	0	0	26	29.6667	23	28	29	31	3	3	11865	Gm16793	NR_040376.1	chr8	35582502	35589020	6519	-	tss_body	NCBI
cg45577744_TC21	chr8	35587010	35587011	+	cg45577744	II			chr8:35587583-35588773			82787250		Both	FALSE	CG	0	0	0	0.8555	0.521032	0.334468	0.704734	9.856e-06	0.897925	0.833599	0.0367474	0.541682	0.479969	0.0355624	0.291917	0.000416867	0	0	26	29.6667	23	28	29	31	3	3	11865	Mfhas1	NM_001081279.1	chr8	35586297	35587597	1301	+	tss_1500	NCBI
cg45577744_TC21	chr8	35587010	35587011	+	cg45577744	II			chr8:35587583-35588773			82787250		Both	FALSE	CG	0	0	0	0.8555	0.521032	0.334468	0.704734	9.856e-06	0.897925	0.833599	0.0367474	0.541682	0.479969	0.0355624	0.291917	0.000416867	0	0	26	29.6667	23	28	29	31	3	3	11865	Mfhas1	XM_006509170.2	chr8	35586846	35588146	1301	+	tss_1500	NCBI
cg45577744_TC21	chr8	35587010	35587011	+	cg45577744	II			chr8:35587583-35588773			82787250		Both	FALSE	CG	0	0	0	0.8555	0.521032	0.334468	0.704734	9.856e-06	0.897925	0.833599	0.0367474	0.541682	0.479969	0.0355624	0.291917	0.000416867	0	0	26	29.6667	23	28	29	31	3	3	11865	Mfhas1	XR_378790.2	chr8	35586846	35588146	1301	+	tss_1500	NCBI
cg45577744_TC21	chr8	35587010	35587011	+	cg45577744	II			chr8:35587583-35588773			82787250		Both	FALSE	CG	0	0	0	0.8555	0.521032	0.334468	0.704734	9.856e-06	0.897925	0.833599	0.0367474	0.541682	0.479969	0.0355624	0.291917	0.000416867	0	0	26	29.6667	23	28	29	31	3	3	11865		ENSMUST00000181322.2	chr8	35582502	35588972	6471	-	tss_body	UCSC
cg45577744_TC21	chr8	35587010	35587011	+	cg45577744	II			chr8:35587583-35588773			82787250		Both	FALSE	CG	0	0	0	0.8555	0.521032	0.334468	0.704734	9.856e-06	0.897925	0.833599	0.0367474	0.541682	0.479969	0.0355624	0.291917	0.000416867	0	0	26	29.6667	23	28	29	31	3	3	11865	chr8-35587583-35588773		chr8	35585583	35587583	2001	*	NShore	UCSC
cg45577744_TC21	chr8	35587010	35587011	+	cg45577744	II			chr8:35587583-35588773			82787250		Both	FALSE	CG	0	0	0	0.8555	0.521032	0.334468	0.704734	9.856e-06	0.897925	0.833599	0.0367474	0.541682	0.479969	0.0355624	0.291917	0.000416867	0	0	26	29.6667	23	28	29	31	3	3	11865	Q3V1N1	ENSMUST00000037666.5	chr8	35586297	35587597	1301	+	tss_1500	UCSC
cg36362657_BC21	chr19	37692860	37692861	-	cg36362657	II	chr19:37692843-37693403				chr19:37690830-37691070	78809836		Both	FALSE	CG	0	0	0	0.518995	0.18447	0.334525	1.4437	3.51491e-06	0.544665	0.480265	0.0341288	0.212898	0.153193	0.0299543	0.267367	0.000222789	0	0	24.3333	27	23	23	26	34	3	3	3901	Gm32342	XR_877839.2	chr19	37677386	37697564	20179	-	tss_body	NCBI
cg36362657_BC21	chr19	37692860	37692861	-	cg36362657	II	chr19:37692843-37693403				chr19:37690830-37691070	78809836		Both	FALSE	CG	0	0	0	0.518995	0.18447	0.334525	1.4437	3.51491e-06	0.544665	0.480265	0.0341288	0.212898	0.153193	0.0299543	0.267367	0.000222789	0	0	24.3333	27	23	23	26	34	3	3	3901	Gm32342	XR_877837.2	chr19	37677386	37697564	20179	-	tss_body	NCBI
cg36362657_BC21	chr19	37692860	37692861	-	cg36362657	II	chr19:37692843-37693403				chr19:37690830-37691070	78809836		Both	FALSE	CG	0	0	0	0.518995	0.18447	0.334525	1.4437	3.51491e-06	0.544665	0.480265	0.0341288	0.212898	0.153193	0.0299543	0.267367	0.000222789	0	0	24.3333	27	23	23	26	34	3	3	3901	Cyp26c1	XM_017318259.1	chr19	37685194	37693332	8139	+	tss_body	NCBI
cg36362657_BC21	chr19	37692860	37692861	-	cg36362657	II	chr19:37692843-37693403				chr19:37690830-37691070	78809836		Both	FALSE	CG	0	0	0	0.518995	0.18447	0.334525	1.4437	3.51491e-06	0.544665	0.480265	0.0341288	0.212898	0.153193	0.0299543	0.267367	0.000222789	0	0	24.3333	27	23	23	26	34	3	3	3901	Cyp26c1	NM_001105201.1	chr19	37685679	37693307	7629	+	tss_body	NCBI
cg36362657_BC21	chr19	37692860	37692861	-	cg36362657	II	chr19:37692843-37693403				chr19:37690830-37691070	78809836		Both	FALSE	CG	0	0	0	0.518995	0.18447	0.334525	1.4437	3.51491e-06	0.544665	0.480265	0.0341288	0.212898	0.153193	0.0299543	0.267367	0.000222789	0	0	24.3333	27	23	23	26	34	3	3	3901	B2RXA7	ENSMUST00000073391.4	chr19	37685580	37693398	7819	+	tss_body	UCSC
cg36362657_BC21	chr19	37692860	37692861	-	cg36362657	II	chr19:37692843-37693403				chr19:37690830-37691070	78809836		Both	FALSE	CG	0	0	0	0.518995	0.18447	0.334525	1.4437	3.51491e-06	0.544665	0.480265	0.0341288	0.212898	0.153193	0.0299543	0.267367	0.000222789	0	0	24.3333	27	23	23	26	34	3	3	3901	chr19-37690830-37691070		chr19	37691070	37693070	2001	*	SShore	UCSC
cg36362657_BC21	chr19	37692860	37692861	-	cg36362657	II	chr19:37692843-37693403				chr19:37690830-37691070	78809836		Both	FALSE	CG	0	0	0	0.518995	0.18447	0.334525	1.4437	3.51491e-06	0.544665	0.480265	0.0341288	0.212898	0.153193	0.0299543	0.267367	0.000222789	0	0	24.3333	27	23	23	26	34	3	3	3901	chr19-37692843-37693403		chr19	37692843	37693403	561	*	Island	UCSC
cg42423276_BC21	chr5	92800444	92800445	-	cg42423276	II						86787335		Both	FALSE	CG	0	0	0	0.660777	0.326242	0.334534	0.996331	1.74069e-06	0.689857	0.630165	0.0298752	0.340887	0.317343	0.0127802	0.289278	0.000151846	0	0	23.6667	27.3333	20	24	26	33	3	3	5912	Shroom3	NM_015756.2	chr5	92683434	92965759	282326	+	tss_body	NCBI
cg42423276_BC21	chr5	92800444	92800445	-	cg42423276	II						86787335		Both	FALSE	CG	0	0	0	0.660777	0.326242	0.334534	0.996331	1.74069e-06	0.689857	0.630165	0.0298752	0.340887	0.317343	0.0127802	0.289278	0.000151846	0	0	23.6667	27.3333	20	24	26	33	3	3	5912	E9QMY5	ENSMUST00000113055.8	chr5	92683434	92965314	281881	+	tss_body	UCSC
cg42423276_BC21	chr5	92800444	92800445	-	cg42423276	II						86787335		Both	FALSE	CG	0	0	0	0.660777	0.326242	0.334534	0.996331	1.74069e-06	0.689857	0.630165	0.0298752	0.340887	0.317343	0.0127802	0.289278	0.000151846	0	0	23.6667	27.3333	20	24	26	33	3	3	5912	E9Q6I3	ENSMUST00000168878.7	chr5	92683624	92964762	281139	+	tss_body	UCSC
cg29885743_BC21	chr11	86914660	86914661	-	cg29885743	II						67747435		Both	FALSE	CG	0	0	0	0.80341	0.468873	0.334537	0.764338	1.65901e-06	0.834022	0.783962	0.0268321	0.488979	0.4554	0.0177447	0.294983	0.000149058	0	0	31	24.6667	28	20	33	27	3	3	10307
cg35795949_TC11	chr18	61155379	61155380	+	cg35795949	I						3723917	91603900	Red	FALSE	CG	0	0	0	0.824487	0.489926	0.334561	0.739175	3.949e-07	0.833034	0.808141	0.014161	0.503662	0.475976	0.0138441	0.304479	7.53448e-05	0	0	26	16.6667	21	15	29	18	3	3	10941	Hmgxb3	XM_017317779.1	chr18	61131276	61165583	34308	-	tss_body	NCBI
cg35795949_TC11	chr18	61155379	61155380	+	cg35795949	I						3723917	91603900	Red	FALSE	CG	0	0	0	0.824487	0.489926	0.334561	0.739175	3.949e-07	0.833034	0.808141	0.014161	0.503662	0.475976	0.0138441	0.304479	7.53448e-05	0	0	26	16.6667	21	15	29	18	3	3	10941	Hmgxb3	NM_178277.1	chr18	61131276	61177049	45774	-	tss_body	NCBI
cg35795949_TC11	chr18	61155379	61155380	+	cg35795949	I						3723917	91603900	Red	FALSE	CG	0	0	0	0.824487	0.489926	0.334561	0.739175	3.949e-07	0.833034	0.808141	0.014161	0.503662	0.475976	0.0138441	0.304479	7.53448e-05	0	0	26	16.6667	21	15	29	18	3	3	10941	Hmgxb3	NM_134134.2	chr18	61131276	61177050	45775	-	tss_body	NCBI
cg35795949_TC11	chr18	61155379	61155380	+	cg35795949	I						3723917	91603900	Red	FALSE	CG	0	0	0	0.824487	0.489926	0.334561	0.739175	3.949e-07	0.833034	0.808141	0.014161	0.503662	0.475976	0.0138441	0.304479	7.53448e-05	0	0	26	16.6667	21	15	29	18	3	3	10941	G3X9M3	ENSMUST00000091884.5	chr18	61131276	61177050	45775	-	tss_body	UCSC
cg35795949_TC11	chr18	61155379	61155380	+	cg35795949	I						3723917	91603900	Red	FALSE	CG	0	0	0	0.824487	0.489926	0.334561	0.739175	3.949e-07	0.833034	0.808141	0.014161	0.503662	0.475976	0.0138441	0.304479	7.53448e-05	0	0	26	16.6667	21	15	29	18	3	3	10941		ENSMUST00000235236.1	chr18	61131291	61159805	28515	-	tss_body	UCSC
cg35795949_TC11	chr18	61155379	61155380	+	cg35795949	I						3723917	91603900	Red	FALSE	CG	0	0	0	0.824487	0.489926	0.334561	0.739175	3.949e-07	0.833034	0.808141	0.014161	0.503662	0.475976	0.0138441	0.304479	7.53448e-05	0	0	26	16.6667	21	15	29	18	3	3	10941	Q6AXF8	ENSMUST00000235480.1	chr18	61131291	61176997	45707	-	tss_body	UCSC
cg35795949_TC11	chr18	61155379	61155380	+	cg35795949	I						3723917	91603900	Red	FALSE	CG	0	0	0	0.824487	0.489926	0.334561	0.739175	3.949e-07	0.833034	0.808141	0.014161	0.503662	0.475976	0.0138441	0.304479	7.53448e-05	0	0	26	16.6667	21	15	29	18	3	3	10941	A0A494B973	ENSMUST00000236068.1	chr18	61131292	61177033	45742	-	tss_body	UCSC
cg35795949_TC11	chr18	61155379	61155380	+	cg35795949	I						3723917	91603900	Red	FALSE	CG	0	0	0	0.824487	0.489926	0.334561	0.739175	3.949e-07	0.833034	0.808141	0.014161	0.503662	0.475976	0.0138441	0.304479	7.53448e-05	0	0	26	16.6667	21	15	29	18	3	3	10941		ENSMUST00000237443.1	chr18	61149292	61177028	27737	-	tss_body	UCSC
cg44988789_BC21	chr7	111023910	111023911	-	cg44988789	II						66733407		Both	FALSE	CG	0	0	0	0.851399	0.516836	0.334564	0.709329	4.03647e-07	0.865499	0.838221	0.0136621	0.534628	0.490844	0.023015	0.303593	7.59737e-05	0	0	24.6667	20	23	18	26	23	3	3	11749
cg28122134_BC21	chr10	4620660	4620661	-	cg28122134	II						16784192		Both	FALSE	CG	0	0	0	0.865511	0.530943	0.334567	0.694648	4.23852e-06	0.886441	0.823792	0.0361297	0.547715	0.506042	0.0219936	0.276077	0.000248346	0	0	20	28.6667	17	22	23	34	3	3	12149	Esr1	NR_126357.1	chr10	4611988	4893083	281096	+	tss_body	NCBI
cg28122134_BC21	chr10	4620660	4620661	-	cg28122134	II						16784192		Both	FALSE	CG	0	0	0	0.865511	0.530943	0.334567	0.694648	4.23852e-06	0.886441	0.823792	0.0361297	0.547715	0.506042	0.0219936	0.276077	0.000248346	0	0	20	28.6667	17	22	23	34	3	3	12149	Esr1	NM_007956.5	chr10	4611988	5005633	393646	+	tss_body	NCBI
cg28122134_BC21	chr10	4620660	4620661	-	cg28122134	II						16784192		Both	FALSE	CG	0	0	0	0.865511	0.530943	0.334567	0.694648	4.23852e-06	0.886441	0.823792	0.0361297	0.547715	0.506042	0.0219936	0.276077	0.000248346	0	0	20	28.6667	17	22	23	34	3	3	12149	Esr1	NM_001302532.1	chr10	4611988	5005633	393646	+	tss_body	NCBI
cg28122134_BC21	chr10	4620660	4620661	-	cg28122134	II						16784192		Both	FALSE	CG	0	0	0	0.865511	0.530943	0.334567	0.694648	4.23852e-06	0.886441	0.823792	0.0361297	0.547715	0.506042	0.0219936	0.276077	0.000248346	0	0	20	28.6667	17	22	23	34	3	3	12149		ENSMUST00000149195.7	chr10	4611592	4893083	281492	+	tss_body	UCSC
cg28122134_BC21	chr10	4620660	4620661	-	cg28122134	II						16784192		Both	FALSE	CG	0	0	0	0.865511	0.530943	0.334567	0.694648	4.23852e-06	0.886441	0.823792	0.0361297	0.547715	0.506042	0.0219936	0.276077	0.000248346	0	0	20	28.6667	17	22	23	34	3	3	12149	P19785	ENSMUST00000105590.7	chr10	4611988	5005614	393627	+	tss_body	UCSC
cg28122134_BC21	chr10	4620660	4620661	-	cg28122134	II						16784192		Both	FALSE	CG	0	0	0	0.865511	0.530943	0.334567	0.694648	4.23852e-06	0.886441	0.823792	0.0361297	0.547715	0.506042	0.0219936	0.276077	0.000248346	0	0	20	28.6667	17	22	23	34	3	3	12149		ENSMUST00000133985.1	chr10	4611995	4671884	59890	+	tss_body	UCSC
cg28122134_BC21	chr10	4620660	4620661	-	cg28122134	II						16784192		Both	FALSE	CG	0	0	0	0.865511	0.530943	0.334567	0.694648	4.23852e-06	0.886441	0.823792	0.0361297	0.547715	0.506042	0.0219936	0.276077	0.000248346	0	0	20	28.6667	17	22	23	34	3	3	12149		ENSMUST00000138828.7	chr10	4612012	4857509	245498	+	tss_body	UCSC
cg28122134_BC21	chr10	4620660	4620661	-	cg28122134	II						16784192		Both	FALSE	CG	0	0	0	0.865511	0.530943	0.334567	0.694648	4.23852e-06	0.886441	0.823792	0.0361297	0.547715	0.506042	0.0219936	0.276077	0.000248346	0	0	20	28.6667	17	22	23	34	3	3	12149	P19785	ENSMUST00000067086.13	chr10	4612020	5003761	391742	+	tss_body	UCSC
cg41246794_TC21	chr4	106949515	106949516	+	cg41246794	II						59737985		Both	FALSE	CG	0	0	0	0.677401	0.342824	0.334577	0.962204	1.44176e-06	0.693279	0.666863	0.0139944	0.360838	0.313208	0.0258474	0.306024	0.000138275	0	0	24.3333	26.3333	22	21	29	31	3	3	6447	Ssbp3	NM_198438.1	chr4	106911469	107049694	138226	+	tss_body	NCBI
cg41246794_TC21	chr4	106949515	106949516	+	cg41246794	II						59737985		Both	FALSE	CG	0	0	0	0.677401	0.342824	0.334577	0.962204	1.44176e-06	0.693279	0.666863	0.0139944	0.360838	0.313208	0.0258474	0.306024	0.000138275	0	0	24.3333	26.3333	22	21	29	31	3	3	6447	Ssbp3	NM_023672.2	chr4	106911469	107049694	138226	+	tss_body	NCBI
cg41246794_TC21	chr4	106949515	106949516	+	cg41246794	II						59737985		Both	FALSE	CG	0	0	0	0.677401	0.342824	0.334577	0.962204	1.44176e-06	0.693279	0.666863	0.0139944	0.360838	0.313208	0.0258474	0.306024	0.000138275	0	0	24.3333	26.3333	22	21	29	31	3	3	6447	Ssbp3	XM_006503411.2	chr4	106911483	107049694	138212	+	tss_body	NCBI
cg41246794_TC21	chr4	106949515	106949516	+	cg41246794	II						59737985		Both	FALSE	CG	0	0	0	0.677401	0.342824	0.334577	0.962204	1.44176e-06	0.693279	0.666863	0.0139944	0.360838	0.313208	0.0258474	0.306024	0.000138275	0	0	24.3333	26.3333	22	21	29	31	3	3	6447	Ssbp3	XM_006503414.2	chr4	106911484	107049694	138211	+	tss_body	NCBI
cg41246794_TC21	chr4	106949515	106949516	+	cg41246794	II						59737985		Both	FALSE	CG	0	0	0	0.677401	0.342824	0.334577	0.962204	1.44176e-06	0.693279	0.666863	0.0139944	0.360838	0.313208	0.0258474	0.306024	0.000138275	0	0	24.3333	26.3333	22	21	29	31	3	3	6447	Ssbp3	XM_006503412.2	chr4	106911485	107049694	138210	+	tss_body	NCBI
cg41246794_TC21	chr4	106949515	106949516	+	cg41246794	II						59737985		Both	FALSE	CG	0	0	0	0.677401	0.342824	0.334577	0.962204	1.44176e-06	0.693279	0.666863	0.0139944	0.360838	0.313208	0.0258474	0.306024	0.000138275	0	0	24.3333	26.3333	22	21	29	31	3	3	6447	Ssbp3	XM_006503413.2	chr4	106911485	107049694	138210	+	tss_body	NCBI
cg41246794_TC21	chr4	106949515	106949516	+	cg41246794	II						59737985		Both	FALSE	CG	0	0	0	0.677401	0.342824	0.334577	0.962204	1.44176e-06	0.693279	0.666863	0.0139944	0.360838	0.313208	0.0258474	0.306024	0.000138275	0	0	24.3333	26.3333	22	21	29	31	3	3	6447	Ssbp3	XM_006503415.2	chr4	106911486	107049694	138209	+	tss_body	NCBI
cg41246794_TC21	chr4	106949515	106949516	+	cg41246794	II						59737985		Both	FALSE	CG	0	0	0	0.677401	0.342824	0.334577	0.962204	1.44176e-06	0.693279	0.666863	0.0139944	0.360838	0.313208	0.0258474	0.306024	0.000138275	0	0	24.3333	26.3333	22	21	29	31	3	3	6447	Ssbp3	XM_006503416.2	chr4	106911486	107049694	138209	+	tss_body	NCBI
cg41246794_TC21	chr4	106949515	106949516	+	cg41246794	II						59737985		Both	FALSE	CG	0	0	0	0.677401	0.342824	0.334577	0.962204	1.44176e-06	0.693279	0.666863	0.0139944	0.360838	0.313208	0.0258474	0.306024	0.000138275	0	0	24.3333	26.3333	22	21	29	31	3	3	6447	Ssbp3	XM_006503417.3	chr4	106922229	107049694	127466	+	tss_body	NCBI
cg41246794_TC21	chr4	106949515	106949516	+	cg41246794	II						59737985		Both	FALSE	CG	0	0	0	0.677401	0.342824	0.334577	0.962204	1.44176e-06	0.693279	0.666863	0.0139944	0.360838	0.313208	0.0258474	0.306024	0.000138275	0	0	24.3333	26.3333	22	21	29	31	3	3	6447	Ssbp3	XM_006503420.2	chr4	106922235	107049694	127460	+	tss_body	NCBI
cg41246794_TC21	chr4	106949515	106949516	+	cg41246794	II						59737985		Both	FALSE	CG	0	0	0	0.677401	0.342824	0.334577	0.962204	1.44176e-06	0.693279	0.666863	0.0139944	0.360838	0.313208	0.0258474	0.306024	0.000138275	0	0	24.3333	26.3333	22	21	29	31	3	3	6447	Ssbp3	XM_006503419.2	chr4	106923224	107049631	126408	+	tss_body	NCBI
cg41246794_TC21	chr4	106949515	106949516	+	cg41246794	II						59737985		Both	FALSE	CG	0	0	0	0.677401	0.342824	0.334577	0.962204	1.44176e-06	0.693279	0.666863	0.0139944	0.360838	0.313208	0.0258474	0.306024	0.000138275	0	0	24.3333	26.3333	22	21	29	31	3	3	6447		ENSMUST00000150915.7	chr4	106910700	107031069	120370	+	tss_body	UCSC
cg41246794_TC21	chr4	106949515	106949516	+	cg41246794	II						59737985		Both	FALSE	CG	0	0	0	0.677401	0.342824	0.334577	0.962204	1.44176e-06	0.693279	0.666863	0.0139944	0.360838	0.313208	0.0258474	0.306024	0.000138275	0	0	24.3333	26.3333	22	21	29	31	3	3	6447	Q9D032	ENSMUST00000030367.14	chr4	106911469	107049694	138226	+	tss_body	UCSC
cg41246794_TC21	chr4	106949515	106949516	+	cg41246794	II						59737985		Both	FALSE	CG	0	0	0	0.677401	0.342824	0.334577	0.962204	1.44176e-06	0.693279	0.666863	0.0139944	0.360838	0.313208	0.0258474	0.306024	0.000138275	0	0	24.3333	26.3333	22	21	29	31	3	3	6447	B1AS34	ENSMUST00000149926.7	chr4	106911510	107038742	127233	+	tss_body	UCSC
cg41246794_TC21	chr4	106949515	106949516	+	cg41246794	II						59737985		Both	FALSE	CG	0	0	0	0.677401	0.342824	0.334577	0.962204	1.44176e-06	0.693279	0.666863	0.0139944	0.360838	0.313208	0.0258474	0.306024	0.000138275	0	0	24.3333	26.3333	22	21	29	31	3	3	6447	Q9D032	ENSMUST00000072753.12	chr4	106911532	107048567	137036	+	tss_body	UCSC
cg41246794_TC21	chr4	106949515	106949516	+	cg41246794	II						59737985		Both	FALSE	CG	0	0	0	0.677401	0.342824	0.334577	0.962204	1.44176e-06	0.693279	0.666863	0.0139944	0.360838	0.313208	0.0258474	0.306024	0.000138275	0	0	24.3333	26.3333	22	21	29	31	3	3	6447	B1AS37	ENSMUST00000097934.9	chr4	106911666	107048498	136833	+	tss_body	UCSC
cg41246794_TC21	chr4	106949515	106949516	+	cg41246794	II						59737985		Both	FALSE	CG	0	0	0	0.677401	0.342824	0.334577	0.962204	1.44176e-06	0.693279	0.666863	0.0139944	0.360838	0.313208	0.0258474	0.306024	0.000138275	0	0	24.3333	26.3333	22	21	29	31	3	3	6447		ENSMUST00000132506.7	chr4	106911860	107010534	98675	+	tss_body	UCSC
cg41246794_TC21	chr4	106949515	106949516	+	cg41246794	II						59737985		Both	FALSE	CG	0	0	0	0.677401	0.342824	0.334577	0.962204	1.44176e-06	0.693279	0.666863	0.0139944	0.360838	0.313208	0.0258474	0.306024	0.000138275	0	0	24.3333	26.3333	22	21	29	31	3	3	6447		ENSMUST00000146659.7	chr4	106912297	107048515	136219	+	tss_body	UCSC
cg41246794_TC21	chr4	106949515	106949516	+	cg41246794	II						59737985		Both	FALSE	CG	0	0	0	0.677401	0.342824	0.334577	0.962204	1.44176e-06	0.693279	0.666863	0.0139944	0.360838	0.313208	0.0258474	0.306024	0.000138275	0	0	24.3333	26.3333	22	21	29	31	3	3	6447		ENSMUST00000148842.7	chr4	106923184	107031021	107838	+	tss_body	UCSC
cg41246794_TC21	chr4	106949515	106949516	+	cg41246794	II						59737985		Both	FALSE	CG	0	0	0	0.677401	0.342824	0.334577	0.962204	1.44176e-06	0.693279	0.666863	0.0139944	0.360838	0.313208	0.0258474	0.306024	0.000138275	0	0	24.3333	26.3333	22	21	29	31	3	3	6447		ENSMUST00000138475.7	chr4	106923224	107038248	115025	+	tss_body	UCSC
cg41246794_TC21	chr4	106949515	106949516	+	cg41246794	II						59737985		Both	FALSE	CG	0	0	0	0.677401	0.342824	0.334577	0.962204	1.44176e-06	0.693279	0.666863	0.0139944	0.360838	0.313208	0.0258474	0.306024	0.000138275	0	0	24.3333	26.3333	22	21	29	31	3	3	6447		ENSMUST00000141963.7	chr4	106941697	107048543	106847	+	tss_body	UCSC
cg44559798_BC21	chr7	49462251	49462252	-	cg44559798	II						15741346		Both	FALSE	CG	0	0	0	0.83429	0.499702	0.334588	0.728084	2.08298e-06	0.846673	0.810877	0.0202877	0.526348	0.448932	0.0439864	0.284529	0.000166612	0	0	27	26.6667	21	24	32	28	3	3	11228	Nav2	XM_006541300.3	chr7	48959068	49608318	649251	+	tss_body	NCBI
cg44559798_BC21	chr7	49462251	49462252	-	cg44559798	II						15741346		Both	FALSE	CG	0	0	0	0.83429	0.499702	0.334588	0.728084	2.08298e-06	0.846673	0.810877	0.0202877	0.526348	0.448932	0.0439864	0.284529	0.000166612	0	0	27	26.6667	21	24	32	28	3	3	11228	Nav2	XM_006541297.3	chr7	48959068	49608318	649251	+	tss_body	NCBI
cg44559798_BC21	chr7	49462251	49462252	-	cg44559798	II						15741346		Both	FALSE	CG	0	0	0	0.83429	0.499702	0.334588	0.728084	2.08298e-06	0.846673	0.810877	0.0202877	0.526348	0.448932	0.0439864	0.284529	0.000166612	0	0	27	26.6667	21	24	32	28	3	3	11228	Nav2	NM_001111016.1	chr7	48959072	49610088	651017	+	tss_body	NCBI
cg44559798_BC21	chr7	49462251	49462252	-	cg44559798	II						15741346		Both	FALSE	CG	0	0	0	0.83429	0.499702	0.334588	0.728084	2.08298e-06	0.846673	0.810877	0.0202877	0.526348	0.448932	0.0439864	0.284529	0.000166612	0	0	27	26.6667	21	24	32	28	3	3	11228	Nav2	XM_006541311.3	chr7	49246069	49608318	362250	+	tss_body	NCBI
cg44559798_BC21	chr7	49462251	49462252	-	cg44559798	II						15741346		Both	FALSE	CG	0	0	0	0.83429	0.499702	0.334588	0.728084	2.08298e-06	0.846673	0.810877	0.0202877	0.526348	0.448932	0.0439864	0.284529	0.000166612	0	0	27	26.6667	21	24	32	28	3	3	11228	Nav2	XM_006541289.3	chr7	49246074	49608318	362245	+	tss_body	NCBI
cg44559798_BC21	chr7	49462251	49462252	-	cg44559798	II						15741346		Both	FALSE	CG	0	0	0	0.83429	0.499702	0.334588	0.728084	2.08298e-06	0.846673	0.810877	0.0202877	0.526348	0.448932	0.0439864	0.284529	0.000166612	0	0	27	26.6667	21	24	32	28	3	3	11228	Nav2	XM_006541304.3	chr7	49246075	49608318	362244	+	tss_body	NCBI
cg44559798_BC21	chr7	49462251	49462252	-	cg44559798	II						15741346		Both	FALSE	CG	0	0	0	0.83429	0.499702	0.334588	0.728084	2.08298e-06	0.846673	0.810877	0.0202877	0.526348	0.448932	0.0439864	0.284529	0.000166612	0	0	27	26.6667	21	24	32	28	3	3	11228	Nav2	XM_006541292.3	chr7	49246075	49608318	362244	+	tss_body	NCBI
cg44559798_BC21	chr7	49462251	49462252	-	cg44559798	II						15741346		Both	FALSE	CG	0	0	0	0.83429	0.499702	0.334588	0.728084	2.08298e-06	0.846673	0.810877	0.0202877	0.526348	0.448932	0.0439864	0.284529	0.000166612	0	0	27	26.6667	21	24	32	28	3	3	11228	Nav2	XM_006541291.3	chr7	49246075	49608318	362244	+	tss_body	NCBI
cg44559798_BC21	chr7	49462251	49462252	-	cg44559798	II						15741346		Both	FALSE	CG	0	0	0	0.83429	0.499702	0.334588	0.728084	2.08298e-06	0.846673	0.810877	0.0202877	0.526348	0.448932	0.0439864	0.284529	0.000166612	0	0	27	26.6667	21	24	32	28	3	3	11228	Nav2	XM_006541288.3	chr7	49246075	49608318	362244	+	tss_body	NCBI
cg44559798_BC21	chr7	49462251	49462252	-	cg44559798	II						15741346		Both	FALSE	CG	0	0	0	0.83429	0.499702	0.334588	0.728084	2.08298e-06	0.846673	0.810877	0.0202877	0.526348	0.448932	0.0439864	0.284529	0.000166612	0	0	27	26.6667	21	24	32	28	3	3	11228	Nav2	XM_006541294.3	chr7	49246076	49607125	361050	+	tss_body	NCBI
cg44559798_BC21	chr7	49462251	49462252	-	cg44559798	II						15741346		Both	FALSE	CG	0	0	0	0.83429	0.499702	0.334588	0.728084	2.08298e-06	0.846673	0.810877	0.0202877	0.526348	0.448932	0.0439864	0.284529	0.000166612	0	0	27	26.6667	21	24	32	28	3	3	11228	Nav2	XM_006541290.3	chr7	49246076	49607125	361050	+	tss_body	NCBI
cg44559798_BC21	chr7	49462251	49462252	-	cg44559798	II						15741346		Both	FALSE	CG	0	0	0	0.83429	0.499702	0.334588	0.728084	2.08298e-06	0.846673	0.810877	0.0202877	0.526348	0.448932	0.0439864	0.284529	0.000166612	0	0	27	26.6667	21	24	32	28	3	3	11228	Nav2	XM_006541296.3	chr7	49246076	49608318	362243	+	tss_body	NCBI
cg44559798_BC21	chr7	49462251	49462252	-	cg44559798	II						15741346		Both	FALSE	CG	0	0	0	0.83429	0.499702	0.334588	0.728084	2.08298e-06	0.846673	0.810877	0.0202877	0.526348	0.448932	0.0439864	0.284529	0.000166612	0	0	27	26.6667	21	24	32	28	3	3	11228	Nav2	XM_006541305.3	chr7	49246077	49608318	362242	+	tss_body	NCBI
cg44559798_BC21	chr7	49462251	49462252	-	cg44559798	II						15741346		Both	FALSE	CG	0	0	0	0.83429	0.499702	0.334588	0.728084	2.08298e-06	0.846673	0.810877	0.0202877	0.526348	0.448932	0.0439864	0.284529	0.000166612	0	0	27	26.6667	21	24	32	28	3	3	11228	Nav2	NM_175272.3	chr7	49246188	49610088	363901	+	tss_body	NCBI
cg44559798_BC21	chr7	49462251	49462252	-	cg44559798	II						15741346		Both	FALSE	CG	0	0	0	0.83429	0.499702	0.334588	0.728084	2.08298e-06	0.846673	0.810877	0.0202877	0.526348	0.448932	0.0439864	0.284529	0.000166612	0	0	27	26.6667	21	24	32	28	3	3	11228	Nav2	XM_006541293.3	chr7	49246940	49606821	359882	+	tss_body	NCBI
cg44559798_BC21	chr7	49462251	49462252	-	cg44559798	II						15741346		Both	FALSE	CG	0	0	0	0.83429	0.499702	0.334588	0.728084	2.08298e-06	0.846673	0.810877	0.0202877	0.526348	0.448932	0.0439864	0.284529	0.000166612	0	0	27	26.6667	21	24	32	28	3	3	11228	Nav2	XM_006541295.3	chr7	49246940	49607125	360186	+	tss_body	NCBI
cg44559798_BC21	chr7	49462251	49462252	-	cg44559798	II						15741346		Both	FALSE	CG	0	0	0	0.83429	0.499702	0.334588	0.728084	2.08298e-06	0.846673	0.810877	0.0202877	0.526348	0.448932	0.0439864	0.284529	0.000166612	0	0	27	26.6667	21	24	32	28	3	3	11228	Nav2	XM_006541299.3	chr7	49299654	49608318	308665	+	tss_body	NCBI
cg44559798_BC21	chr7	49462251	49462252	-	cg44559798	II						15741346		Both	FALSE	CG	0	0	0	0.83429	0.499702	0.334588	0.728084	2.08298e-06	0.846673	0.810877	0.0202877	0.526348	0.448932	0.0439864	0.284529	0.000166612	0	0	27	26.6667	21	24	32	28	3	3	11228	Nav2	XM_017312397.1	chr7	49299655	49608318	308664	+	tss_body	NCBI
cg44559798_BC21	chr7	49462251	49462252	-	cg44559798	II						15741346		Both	FALSE	CG	0	0	0	0.83429	0.499702	0.334588	0.728084	2.08298e-06	0.846673	0.810877	0.0202877	0.526348	0.448932	0.0439864	0.284529	0.000166612	0	0	27	26.6667	21	24	32	28	3	3	11228	Nav2	XM_017312396.1	chr7	49299655	49608318	308664	+	tss_body	NCBI
cg44559798_BC21	chr7	49462251	49462252	-	cg44559798	II						15741346		Both	FALSE	CG	0	0	0	0.83429	0.499702	0.334588	0.728084	2.08298e-06	0.846673	0.810877	0.0202877	0.526348	0.448932	0.0439864	0.284529	0.000166612	0	0	27	26.6667	21	24	32	28	3	3	11228	Nav2	XM_006541298.3	chr7	49342276	49608318	266043	+	tss_body	NCBI
cg44559798_BC21	chr7	49462251	49462252	-	cg44559798	II						15741346		Both	FALSE	CG	0	0	0	0.83429	0.499702	0.334588	0.728084	2.08298e-06	0.846673	0.810877	0.0202877	0.526348	0.448932	0.0439864	0.284529	0.000166612	0	0	27	26.6667	21	24	32	28	3	3	11228	Nav2	XM_006541303.2	chr7	49364725	49608318	243594	+	tss_body	NCBI
cg44559798_BC21	chr7	49462251	49462252	-	cg44559798	II						15741346		Both	FALSE	CG	0	0	0	0.83429	0.499702	0.334588	0.728084	2.08298e-06	0.846673	0.810877	0.0202877	0.526348	0.448932	0.0439864	0.284529	0.000166612	0	0	27	26.6667	21	24	32	28	3	3	11228	Nav2	XM_006541302.2	chr7	49364725	49608318	243594	+	tss_body	NCBI
cg44559798_BC21	chr7	49462251	49462252	-	cg44559798	II						15741346		Both	FALSE	CG	0	0	0	0.83429	0.499702	0.334588	0.728084	2.08298e-06	0.846673	0.810877	0.0202877	0.526348	0.448932	0.0439864	0.284529	0.000166612	0	0	27	26.6667	21	24	32	28	3	3	11228	Nav2	XM_006541307.3	chr7	49450726	49608318	157593	+	tss_body	NCBI
cg44559798_BC21	chr7	49462251	49462252	-	cg44559798	II						15741346		Both	FALSE	CG	0	0	0	0.83429	0.499702	0.334588	0.728084	2.08298e-06	0.846673	0.810877	0.0202877	0.526348	0.448932	0.0439864	0.284529	0.000166612	0	0	27	26.6667	21	24	32	28	3	3	11228	Nav2	XM_006541306.3	chr7	49451017	49608318	157302	+	tss_body	NCBI
cg44559798_BC21	chr7	49462251	49462252	-	cg44559798	II						15741346		Both	FALSE	CG	0	0	0	0.83429	0.499702	0.334588	0.728084	2.08298e-06	0.846673	0.810877	0.0202877	0.526348	0.448932	0.0439864	0.284529	0.000166612	0	0	27	26.6667	21	24	32	28	3	3	11228	V9GXT3	ENSMUST00000183659.7	chr7	48959096	49606821	647726	+	tss_body	UCSC
cg44559798_BC21	chr7	49462251	49462252	-	cg44559798	II						15741346		Both	FALSE	CG	0	0	0	0.83429	0.499702	0.334588	0.728084	2.08298e-06	0.846673	0.810877	0.0202877	0.526348	0.448932	0.0439864	0.284529	0.000166612	0	0	27	26.6667	21	24	32	28	3	3	11228	E9Q842	ENSMUST00000064395.12	chr7	49246188	49610087	363900	+	tss_body	UCSC
cg44559798_BC21	chr7	49462251	49462252	-	cg44559798	II						15741346		Both	FALSE	CG	0	0	0	0.83429	0.499702	0.334588	0.728084	2.08298e-06	0.846673	0.810877	0.0202877	0.526348	0.448932	0.0439864	0.284529	0.000166612	0	0	27	26.6667	21	24	32	28	3	3	11228	V9GX91	ENSMUST00000184945.7	chr7	49246843	49610090	363248	+	tss_body	UCSC
cg44559798_BC21	chr7	49462251	49462252	-	cg44559798	II						15741346		Both	FALSE	CG	0	0	0	0.83429	0.499702	0.334588	0.728084	2.08298e-06	0.846673	0.810877	0.0202877	0.526348	0.448932	0.0439864	0.284529	0.000166612	0	0	27	26.6667	21	24	32	28	3	3	11228	V9GXT5	ENSMUST00000184124.7	chr7	49246844	49494000	247157	+	tss_body	UCSC
cg44559798_BC21	chr7	49462251	49462252	-	cg44559798	II						15741346		Both	FALSE	CG	0	0	0	0.83429	0.499702	0.334588	0.728084	2.08298e-06	0.846673	0.810877	0.0202877	0.526348	0.448932	0.0439864	0.284529	0.000166612	0	0	27	26.6667	21	24	32	28	3	3	11228		ENSMUST00000184155.1	chr7	49450759	49464580	13822	+	tss_body	UCSC
cg32500601_BC21	chr14	54706266	54706267	-	cg32500601	II						60684841		Both	FALSE	CG	0	0	0	0.581989	0.24733	0.33466	1.20195	7.9954e-07	0.589452	0.569796	0.010648	0.261133	0.226314	0.0184964	0.308662	0.000103118	0	0	28	25.6667	25	24	31	29	3	3	3731
cg35282635_BC21	chr17	83655034	83655035	-	cg35282635	II						73642824		Both	FALSE	CG	0	0	0	0.819128	0.484453	0.334675	0.745761	1.70263e-06	0.850764	0.797326	0.0280437	0.498187	0.471352	0.0134288	0.299139	0.000150422	0	0	22	20.6667	16	20	27	21	3	3	10775
cg34982183_BC21	chr17	47506627	47506628	-	cg34982183	II						40694536		Both	FALSE	CG	0	0	0	0.76468	0.429993	0.334688	0.816122	7.16742e-07	0.776829	0.744775	0.0173781	0.440774	0.416424	0.0124118	0.304001	9.82866e-05	0	0	25.6667	20.6667	20	17	30	25	3	3	9128	Ccnd3	NM_001081635.1	chr17	47505050	47599689	94640	+	tss_body	NCBI
cg34982183_BC21	chr17	47506627	47506628	-	cg34982183	II						40694536		Both	FALSE	CG	0	0	0	0.76468	0.429993	0.334688	0.816122	7.16742e-07	0.776829	0.744775	0.0173781	0.440774	0.416424	0.0124118	0.304001	9.82866e-05	0	0	25.6667	20.6667	20	17	30	25	3	3	9128	Ccnd3	NM_001081636.1	chr17	47505050	47599689	94640	+	tss_body	NCBI
cg34982183_BC21	chr17	47506627	47506628	-	cg34982183	II						40694536		Both	FALSE	CG	0	0	0	0.76468	0.429993	0.334688	0.816122	7.16742e-07	0.776829	0.744775	0.0173781	0.440774	0.416424	0.0124118	0.304001	9.82866e-05	0	0	25.6667	20.6667	20	17	30	25	3	3	9128	S4R240	ENSMUST00000182129.7	chr17	47505050	47598070	93021	+	tss_body	UCSC
cg34982183_BC21	chr17	47506627	47506628	-	cg34982183	II						40694536		Both	FALSE	CG	0	0	0	0.76468	0.429993	0.334688	0.816122	7.16742e-07	0.776829	0.744775	0.0173781	0.440774	0.416424	0.0124118	0.304001	9.82866e-05	0	0	25.6667	20.6667	20	17	30	25	3	3	9128	Q3TSW4	ENSMUST00000171031.7	chr17	47505050	47599683	94634	+	tss_body	UCSC
cg34982183_BC21	chr17	47506627	47506628	-	cg34982183	II						40694536		Both	FALSE	CG	0	0	0	0.76468	0.429993	0.334688	0.816122	7.16742e-07	0.776829	0.744775	0.0173781	0.440774	0.416424	0.0124118	0.304001	9.82866e-05	0	0	25.6667	20.6667	20	17	30	25	3	3	9128	S4R2I5	ENSMUST00000183210.1	chr17	47505078	47597465	92388	+	tss_body	UCSC
cg34982183_BC21	chr17	47506627	47506628	-	cg34982183	II						40694536		Both	FALSE	CG	0	0	0	0.76468	0.429993	0.334688	0.816122	7.16742e-07	0.776829	0.744775	0.0173781	0.440774	0.416424	0.0124118	0.304001	9.82866e-05	0	0	25.6667	20.6667	20	17	30	25	3	3	9128	Q3TSW4	ENSMUST00000183044.7	chr17	47505118	47599683	94566	+	tss_body	UCSC
cg34982183_BC21	chr17	47506627	47506628	-	cg34982183	II						40694536		Both	FALSE	CG	0	0	0	0.76468	0.429993	0.334688	0.816122	7.16742e-07	0.776829	0.744775	0.0173781	0.440774	0.416424	0.0124118	0.304001	9.82866e-05	0	0	25.6667	20.6667	20	17	30	25	3	3	9128	Q3TSW4	ENSMUST00000037333.16	chr17	47505127	47599691	94565	+	tss_body	UCSC
cg34982183_BC21	chr17	47506627	47506628	-	cg34982183	II						40694536		Both	FALSE	CG	0	0	0	0.76468	0.429993	0.334688	0.816122	7.16742e-07	0.776829	0.744775	0.0173781	0.440774	0.416424	0.0124118	0.304001	9.82866e-05	0	0	25.6667	20.6667	20	17	30	25	3	3	9128	Q3TSW4	ENSMUST00000183177.7	chr17	47505148	47599689	94542	+	tss_body	UCSC
cg34982183_BC21	chr17	47506627	47506628	-	cg34982183	II						40694536		Both	FALSE	CG	0	0	0	0.76468	0.429993	0.334688	0.816122	7.16742e-07	0.776829	0.744775	0.0173781	0.440774	0.416424	0.0124118	0.304001	9.82866e-05	0	0	25.6667	20.6667	20	17	30	25	3	3	9128	S4R2N5	ENSMUST00000182848.7	chr17	47505155	47598627	93473	+	tss_body	UCSC
cg34982183_BC21	chr17	47506627	47506628	-	cg34982183	II						40694536		Both	FALSE	CG	0	0	0	0.76468	0.429993	0.334688	0.816122	7.16742e-07	0.776829	0.744775	0.0173781	0.440774	0.416424	0.0124118	0.304001	9.82866e-05	0	0	25.6667	20.6667	20	17	30	25	3	3	9128		ENSMUST00000182591.1	chr17	47505161	47578886	73726	+	tss_body	UCSC
cg34982183_BC21	chr17	47506627	47506628	-	cg34982183	II						40694536		Both	FALSE	CG	0	0	0	0.76468	0.429993	0.334688	0.816122	7.16742e-07	0.776829	0.744775	0.0173781	0.440774	0.416424	0.0124118	0.304001	9.82866e-05	0	0	25.6667	20.6667	20	17	30	25	3	3	9128		ENSMUST00000182060.1	chr17	47505218	47579286	74069	+	tss_body	UCSC
cg34982183_BC21	chr17	47506627	47506628	-	cg34982183	II						40694536		Both	FALSE	CG	0	0	0	0.76468	0.429993	0.334688	0.816122	7.16742e-07	0.776829	0.744775	0.0173781	0.440774	0.416424	0.0124118	0.304001	9.82866e-05	0	0	25.6667	20.6667	20	17	30	25	3	3	9128	S4R1L8	ENSMUST00000182935.7	chr17	47505230	47593784	88555	+	tss_body	UCSC
cg34982183_BC21	chr17	47506627	47506628	-	cg34982183	II						40694536		Both	FALSE	CG	0	0	0	0.76468	0.429993	0.334688	0.816122	7.16742e-07	0.776829	0.744775	0.0173781	0.440774	0.416424	0.0124118	0.304001	9.82866e-05	0	0	25.6667	20.6667	20	17	30	25	3	3	9128		ENSMUST00000183014.1	chr17	47505239	47579058	73820	+	tss_body	UCSC
cg34982183_BC21	chr17	47506627	47506628	-	cg34982183	II						40694536		Both	FALSE	CG	0	0	0	0.76468	0.429993	0.334688	0.816122	7.16742e-07	0.776829	0.744775	0.0173781	0.440774	0.416424	0.0124118	0.304001	9.82866e-05	0	0	25.6667	20.6667	20	17	30	25	3	3	9128		ENSMUST00000183061.1	chr17	47505240	47507910	2671	+	tss_body	UCSC
cg34982183_BC21	chr17	47506627	47506628	-	cg34982183	II						40694536		Both	FALSE	CG	0	0	0	0.76468	0.429993	0.334688	0.816122	7.16742e-07	0.776829	0.744775	0.0173781	0.440774	0.416424	0.0124118	0.304001	9.82866e-05	0	0	25.6667	20.6667	20	17	30	25	3	3	9128	S4R1D9	ENSMUST00000182506.7	chr17	47505240	47598649	93410	+	tss_body	UCSC
cg35174900_BC21	chr17	70979551	70979552	-	cg35174900	II						12796427		Both	FALSE	CG	0	0	0	0.743746	0.408886	0.334859	0.847519	1.21453e-06	0.764158	0.727446	0.0186987	0.426376	0.383496	0.0225053	0.30107	0.000126232	0	0	27.3333	26.6667	23	26	34	28	3	3	8483	Myl12b	NM_023402.2	chr17	70973962	70990516	16555	-	tss_body	NCBI
cg35174900_BC21	chr17	70979551	70979552	-	cg35174900	II						12796427		Both	FALSE	CG	0	0	0	0.743746	0.408886	0.334859	0.847519	1.21453e-06	0.764158	0.727446	0.0186987	0.426376	0.383496	0.0225053	0.30107	0.000126232	0	0	27.3333	26.6667	23	26	34	28	3	3	8483	Q3THE2	ENSMUST00000038446.9	chr17	70973132	70990890	17759	-	tss_body	UCSC
cg35174900_BC21	chr17	70979551	70979552	-	cg35174900	II						12796427		Both	FALSE	CG	0	0	0	0.743746	0.408886	0.334859	0.847519	1.21453e-06	0.764158	0.727446	0.0186987	0.426376	0.383496	0.0225053	0.30107	0.000126232	0	0	27.3333	26.6667	23	26	34	28	3	3	8483	Q3THE2	ENSMUST00000233357.1	chr17	70974118	71002205	28088	-	tss_body	UCSC
cg35174900_BC21	chr17	70979551	70979552	-	cg35174900	II						12796427		Both	FALSE	CG	0	0	0	0.743746	0.408886	0.334859	0.847519	1.21453e-06	0.764158	0.727446	0.0186987	0.426376	0.383496	0.0225053	0.30107	0.000126232	0	0	27.3333	26.6667	23	26	34	28	3	3	8483	Q6ZWQ9	ENSMUST00000233417.1	chr17	70974322	71002208	27887	-	tss_body	UCSC
cg35174900_BC21	chr17	70979551	70979552	-	cg35174900	II						12796427		Both	FALSE	CG	0	0	0	0.743746	0.408886	0.334859	0.847519	1.21453e-06	0.764158	0.727446	0.0186987	0.426376	0.383496	0.0225053	0.30107	0.000126232	0	0	27.3333	26.6667	23	26	34	28	3	3	8483		ENSMUST00000131820.1	chr17	70976935	70990530	13596	-	tss_body	UCSC
cg35174900_BC21	chr17	70979551	70979552	-	cg35174900	II						12796427		Both	FALSE	CG	0	0	0	0.743746	0.408886	0.334859	0.847519	1.21453e-06	0.764158	0.727446	0.0186987	0.426376	0.383496	0.0225053	0.30107	0.000126232	0	0	27.3333	26.6667	23	26	34	28	3	3	8483	Q3THE2	ENSMUST00000233004.1	chr17	70978732	70980032	1301	-	tss_1500	UCSC
cg42481371_TC21	chr5	100644319	100644320	+	cg42481371	II						56780527		Both	FALSE	CG	0	0	0	0.477139	0.142228	0.334911	1.6781	2.26241e-06	0.53339	0.412181	0.0610719	0.147658	0.133181	0.00788665	0.264523	0.00017391	0	0	25.6667	28	22	22	30	37	3	3	3216
cg45289347_BC21	chr7	143108508	143108509	-	cg45289347	II					chr7:143107028-143107765	4629888		Both	FALSE	CG	0	0	0	0.452426	0.117489	0.334937	1.85885	1.20579e-06	0.459828	0.441532	0.00963473	0.142728	0.0920109	0.0253593	0.298804	0.000125694	0	0	26.6667	24.6667	21	20	38	33	3	3	2372	Kcnq1	XM_006508492.2	chr7	143106741	143427050	320310	+	tss_body	NCBI
cg45289347_BC21	chr7	143108508	143108509	-	cg45289347	II					chr7:143107028-143107765	4629888		Both	FALSE	CG	0	0	0	0.452426	0.117489	0.334937	1.85885	1.20579e-06	0.459828	0.441532	0.00963473	0.142728	0.0920109	0.0253593	0.298804	0.000125694	0	0	26.6667	24.6667	21	20	38	33	3	3	2372	Kcnq1	XM_006508489.3	chr7	143107241	143425945	318705	+	tss_body	NCBI
cg45289347_BC21	chr7	143108508	143108509	-	cg45289347	II					chr7:143107028-143107765	4629888		Both	FALSE	CG	0	0	0	0.452426	0.117489	0.334937	1.85885	1.20579e-06	0.459828	0.441532	0.00963473	0.142728	0.0920109	0.0253593	0.298804	0.000125694	0	0	26.6667	24.6667	21	20	38	33	3	3	2372	Kcnq1	XM_011241982.2	chr7	143107241	143426114	318874	+	tss_body	NCBI
cg45289347_BC21	chr7	143108508	143108509	-	cg45289347	II					chr7:143107028-143107765	4629888		Both	FALSE	CG	0	0	0	0.452426	0.117489	0.334937	1.85885	1.20579e-06	0.459828	0.441532	0.00963473	0.142728	0.0920109	0.0253593	0.298804	0.000125694	0	0	26.6667	24.6667	21	20	38	33	3	3	2372	Kcnq1	XM_006508491.3	chr7	143107243	143261380	154138	+	tss_body	NCBI
cg45289347_BC21	chr7	143108508	143108509	-	cg45289347	II					chr7:143107028-143107765	4629888		Both	FALSE	CG	0	0	0	0.452426	0.117489	0.334937	1.85885	1.20579e-06	0.459828	0.441532	0.00963473	0.142728	0.0920109	0.0253593	0.298804	0.000125694	0	0	26.6667	24.6667	21	20	38	33	3	3	2372	Kcnq1	XM_006508490.3	chr7	143107243	143426125	318883	+	tss_body	NCBI
cg45289347_BC21	chr7	143108508	143108509	-	cg45289347	II					chr7:143107028-143107765	4629888		Both	FALSE	CG	0	0	0	0.452426	0.117489	0.334937	1.85885	1.20579e-06	0.459828	0.441532	0.00963473	0.142728	0.0920109	0.0253593	0.298804	0.000125694	0	0	26.6667	24.6667	21	20	38	33	3	3	2372	Kcnq1	XM_006508488.3	chr7	143107244	143427050	319807	+	tss_body	NCBI
cg45289347_BC21	chr7	143108508	143108509	-	cg45289347	II					chr7:143107028-143107765	4629888		Both	FALSE	CG	0	0	0	0.452426	0.117489	0.334937	1.85885	1.20579e-06	0.459828	0.441532	0.00963473	0.142728	0.0920109	0.0253593	0.298804	0.000125694	0	0	26.6667	24.6667	21	20	38	33	3	3	2372	Kcnq1	NM_008434.2	chr7	143107253	143427042	319790	+	tss_body	NCBI
cg45289347_BC21	chr7	143108508	143108509	-	cg45289347	II					chr7:143107028-143107765	4629888		Both	FALSE	CG	0	0	0	0.452426	0.117489	0.334937	1.85885	1.20579e-06	0.459828	0.441532	0.00963473	0.142728	0.0920109	0.0253593	0.298804	0.000125694	0	0	26.6667	24.6667	21	20	38	33	3	3	2372	Kcnq1	XM_017321998.1	chr7	143107698	143108998	1301	+	tss_1500	NCBI
cg45289347_BC21	chr7	143108508	143108509	-	cg45289347	II					chr7:143107028-143107765	4629888		Both	FALSE	CG	0	0	0	0.452426	0.117489	0.334937	1.85885	1.20579e-06	0.459828	0.441532	0.00963473	0.142728	0.0920109	0.0253593	0.298804	0.000125694	0	0	26.6667	24.6667	21	20	38	33	3	3	2372	A0A087WRK7	ENSMUST00000186488.6	chr7	143106361	143149537	43177	+	tss_body	UCSC
cg45289347_BC21	chr7	143108508	143108509	-	cg45289347	II					chr7:143107028-143107765	4629888		Both	FALSE	CG	0	0	0	0.452426	0.117489	0.334937	1.85885	1.20579e-06	0.459828	0.441532	0.00963473	0.142728	0.0920109	0.0253593	0.298804	0.000125694	0	0	26.6667	24.6667	21	20	38	33	3	3	2372	A0A087WRU8	ENSMUST00000186288.6	chr7	143106514	143149537	43024	+	tss_body	UCSC
cg45289347_BC21	chr7	143108508	143108509	-	cg45289347	II					chr7:143107028-143107765	4629888		Both	FALSE	CG	0	0	0	0.452426	0.117489	0.334937	1.85885	1.20579e-06	0.459828	0.441532	0.00963473	0.142728	0.0920109	0.0253593	0.298804	0.000125694	0	0	26.6667	24.6667	21	20	38	33	3	3	2372	A0A087WPJ2	ENSMUST00000186798.1	chr7	143106744	143149537	42794	+	tss_body	UCSC
cg45289347_BC21	chr7	143108508	143108509	-	cg45289347	II					chr7:143107028-143107765	4629888		Both	FALSE	CG	0	0	0	0.452426	0.117489	0.334937	1.85885	1.20579e-06	0.459828	0.441532	0.00963473	0.142728	0.0920109	0.0253593	0.298804	0.000125694	0	0	26.6667	24.6667	21	20	38	33	3	3	2372	P97414	ENSMUST00000009689.10	chr7	143107253	143427042	319790	+	tss_body	UCSC
cg45289347_BC21	chr7	143108508	143108509	-	cg45289347	II					chr7:143107028-143107765	4629888		Both	FALSE	CG	0	0	0	0.452426	0.117489	0.334937	1.85885	1.20579e-06	0.459828	0.441532	0.00963473	0.142728	0.0920109	0.0253593	0.298804	0.000125694	0	0	26.6667	24.6667	21	20	38	33	3	3	2372	A0A087WNY7	ENSMUST00000185383.1	chr7	143107550	143426125	318576	+	tss_body	UCSC
cg45289347_BC21	chr7	143108508	143108509	-	cg45289347	II					chr7:143107028-143107765	4629888		Both	FALSE	CG	0	0	0	0.452426	0.117489	0.334937	1.85885	1.20579e-06	0.459828	0.441532	0.00963473	0.142728	0.0920109	0.0253593	0.298804	0.000125694	0	0	26.6667	24.6667	21	20	38	33	3	3	2372	A0A087WPA8	ENSMUST00000187213.1	chr7	143107693	143108993	1301	+	tss_1500	UCSC
cg45289347_BC21	chr7	143108508	143108509	-	cg45289347	II					chr7:143107028-143107765	4629888		Both	FALSE	CG	0	0	0	0.452426	0.117489	0.334937	1.85885	1.20579e-06	0.459828	0.441532	0.00963473	0.142728	0.0920109	0.0253593	0.298804	0.000125694	0	0	26.6667	24.6667	21	20	38	33	3	3	2372	chr7-143107028-143107765		chr7	143107765	143109765	2001	*	SShore	UCSC
cg45289347_BC21	chr7	143108508	143108509	-	cg45289347	II					chr7:143107028-143107765	4629888		Both	FALSE	CG	0	0	0	0.452426	0.117489	0.334937	1.85885	1.20579e-06	0.459828	0.441532	0.00963473	0.142728	0.0920109	0.0253593	0.298804	0.000125694	0	0	26.6667	24.6667	21	20	38	33	3	3	2372	A0A087WQE3	ENSMUST00000186284.6	chr7	143108350	143149537	41188	+	tss_body	UCSC
cg46101349_BC21	chr8	105686291	105686292	-	cg46101349	II						88699234		Both	FALSE	CG	0	0	0	0.716333	0.381394	0.334939	0.892008	1.38313e-06	0.739133	0.694544	0.0223116	0.402905	0.366696	0.0190417	0.291638	0.000135143	0	0	22.6667	23	19	22	25	25	3	3	7648	Rltpr	XM_017312742.1	chr8	105686009	105698184	12176	+	tss_body	NCBI
cg46101349_BC21	chr8	105686291	105686292	-	cg46101349	II						88699234		Both	FALSE	CG	0	0	0	0.716333	0.381394	0.334939	0.892008	1.38313e-06	0.739133	0.694544	0.0223116	0.402905	0.366696	0.0190417	0.291638	0.000135143	0	0	22.6667	23	19	22	25	25	3	3	7648	Rltpr	XM_017312740.1	chr8	105686123	105698184	12062	+	tss_body	NCBI
cg46101349_BC21	chr8	105686291	105686292	-	cg46101349	II						88699234		Both	FALSE	CG	0	0	0	0.716333	0.381394	0.334939	0.892008	1.38313e-06	0.739133	0.694544	0.0223116	0.402905	0.366696	0.0190417	0.291638	0.000135143	0	0	22.6667	23	19	22	25	25	3	3	7648	Rltpr	XM_017312741.1	chr8	105686123	105698184	12062	+	tss_body	NCBI
cg46101349_BC21	chr8	105686291	105686292	-	cg46101349	II						88699234		Both	FALSE	CG	0	0	0	0.716333	0.381394	0.334939	0.892008	1.38313e-06	0.739133	0.694544	0.0223116	0.402905	0.366696	0.0190417	0.291638	0.000135143	0	0	22.6667	23	19	22	25	25	3	3	7648	Rltpr	XM_006530899.3	chr8	105686124	105698184	12061	+	tss_body	NCBI
cg46101349_BC21	chr8	105686291	105686292	-	cg46101349	II						88699234		Both	FALSE	CG	0	0	0	0.716333	0.381394	0.334939	0.892008	1.38313e-06	0.739133	0.694544	0.0223116	0.402905	0.366696	0.0190417	0.291638	0.000135143	0	0	22.6667	23	19	22	25	25	3	3	7648	Rltpr	XM_006530898.3	chr8	105686124	105698195	12072	+	tss_body	NCBI
cg46101349_BC21	chr8	105686291	105686292	-	cg46101349	II						88699234		Both	FALSE	CG	0	0	0	0.716333	0.381394	0.334939	0.892008	1.38313e-06	0.739133	0.694544	0.0223116	0.402905	0.366696	0.0190417	0.291638	0.000135143	0	0	22.6667	23	19	22	25	25	3	3	7648	Rltpr	XM_006530900.3	chr8	105686124	105698195	12072	+	tss_body	NCBI
cg46101349_BC21	chr8	105686291	105686292	-	cg46101349	II						88699234		Both	FALSE	CG	0	0	0	0.716333	0.381394	0.334939	0.892008	1.38313e-06	0.739133	0.694544	0.0223116	0.402905	0.366696	0.0190417	0.291638	0.000135143	0	0	22.6667	23	19	22	25	25	3	3	7648	Rltpr	XM_011248358.2	chr8	105686124	105698195	12072	+	tss_body	NCBI
cg46101349_BC21	chr8	105686291	105686292	-	cg46101349	II						88699234		Both	FALSE	CG	0	0	0	0.716333	0.381394	0.334939	0.892008	1.38313e-06	0.739133	0.694544	0.0223116	0.402905	0.366696	0.0190417	0.291638	0.000135143	0	0	22.6667	23	19	22	25	25	3	3	7648	Rltpr	XM_017312739.1	chr8	105686124	105698195	12072	+	tss_body	NCBI
cg46101349_BC21	chr8	105686291	105686292	-	cg46101349	II						88699234		Both	FALSE	CG	0	0	0	0.716333	0.381394	0.334939	0.892008	1.38313e-06	0.739133	0.694544	0.0223116	0.402905	0.366696	0.0190417	0.291638	0.000135143	0	0	22.6667	23	19	22	25	25	3	3	7648	Gm33578	XR_387987.2	chr8	105686220	105686420	201	-	tss_200	NCBI
cg46101349_BC21	chr8	105686291	105686292	-	cg46101349	II						88699234		Both	FALSE	CG	0	0	0	0.716333	0.381394	0.334939	0.892008	1.38313e-06	0.739133	0.694544	0.0223116	0.402905	0.366696	0.0190417	0.291638	0.000135143	0	0	22.6667	23	19	22	25	25	3	3	7648	S0DHL8	ENSMUST00000213019.1	chr8	105686273	105698143	11871	+	tss_body	UCSC
cg36639846_TC21	chr1	9908544	9908545	+	cg36639846	II						74711393		Both	FALSE	CG	0	0	0	0.622155	0.287116	0.335038	1.08925	6.95208e-06	0.634888	0.607402	0.013854	0.319333	0.23458	0.0458849	0.288068	0.000335476	0	0	25.6667	27.3333	20	18	29	32	3	3	5124	Mcmdc2	XM_017320486.1	chr1	9906156	9921177	15022	+	tss_body	NCBI
cg36639846_TC21	chr1	9908544	9908545	+	cg36639846	II						74711393		Both	FALSE	CG	0	0	0	0.622155	0.287116	0.335038	1.08925	6.95208e-06	0.634888	0.607402	0.013854	0.319333	0.23458	0.0458849	0.288068	0.000335476	0	0	25.6667	27.3333	20	18	29	32	3	3	5124	Mcmdc2	XR_001784301.1	chr1	9906159	9940480	34322	+	tss_body	NCBI
cg36639846_TC21	chr1	9908544	9908545	+	cg36639846	II						74711393		Both	FALSE	CG	0	0	0	0.622155	0.287116	0.335038	1.08925	6.95208e-06	0.634888	0.607402	0.013854	0.319333	0.23458	0.0458849	0.288068	0.000335476	0	0	25.6667	27.3333	20	18	29	32	3	3	5124	Mcmdc2	XR_001784300.1	chr1	9906163	9942166	36004	+	tss_body	NCBI
cg36639846_TC21	chr1	9908544	9908545	+	cg36639846	II						74711393		Both	FALSE	CG	0	0	0	0.622155	0.287116	0.335038	1.08925	6.95208e-06	0.634888	0.607402	0.013854	0.319333	0.23458	0.0458849	0.288068	0.000335476	0	0	25.6667	27.3333	20	18	29	32	3	3	5124	Mcmdc2	XM_011238377.2	chr1	9906165	9940640	34476	+	tss_body	NCBI
cg36639846_TC21	chr1	9908544	9908545	+	cg36639846	II						74711393		Both	FALSE	CG	0	0	0	0.622155	0.287116	0.335038	1.08925	6.95208e-06	0.634888	0.607402	0.013854	0.319333	0.23458	0.0458849	0.288068	0.000335476	0	0	25.6667	27.3333	20	18	29	32	3	3	5124	Mcmdc2	XM_011238376.1	chr1	9906166	9940640	34475	+	tss_body	NCBI
cg36639846_TC21	chr1	9908544	9908545	+	cg36639846	II						74711393		Both	FALSE	CG	0	0	0	0.622155	0.287116	0.335038	1.08925	6.95208e-06	0.634888	0.607402	0.013854	0.319333	0.23458	0.0458849	0.288068	0.000335476	0	0	25.6667	27.3333	20	18	29	32	3	3	5124	Mcmdc2	XR_865162.2	chr1	9906166	9942166	36001	+	tss_body	NCBI
cg36639846_TC21	chr1	9908544	9908545	+	cg36639846	II						74711393		Both	FALSE	CG	0	0	0	0.622155	0.287116	0.335038	1.08925	6.95208e-06	0.634888	0.607402	0.013854	0.319333	0.23458	0.0458849	0.288068	0.000335476	0	0	25.6667	27.3333	20	18	29	32	3	3	5124	Mcmdc2	NM_177722.3	chr1	9908437	9908637	201	+	tss_200	NCBI
cg36639846_TC21	chr1	9908544	9908545	+	cg36639846	II						74711393		Both	FALSE	CG	0	0	0	0.622155	0.287116	0.335038	1.08925	6.95208e-06	0.634888	0.607402	0.013854	0.319333	0.23458	0.0458849	0.288068	0.000335476	0	0	25.6667	27.3333	20	18	29	32	3	3	5124	E9Q956	ENSMUST00000052843.11	chr1	9908437	9908637	201	+	tss_200	UCSC
cg36639846_TC21	chr1	9908544	9908545	+	cg36639846	II						74711393		Both	FALSE	CG	0	0	0	0.622155	0.287116	0.335038	1.08925	6.95208e-06	0.634888	0.607402	0.013854	0.319333	0.23458	0.0458849	0.288068	0.000335476	0	0	25.6667	27.3333	20	18	29	32	3	3	5124	E9Q956	ENSMUST00000171802.7	chr1	9908437	9908637	201	+	tss_200	UCSC
cg36639846_TC21	chr1	9908544	9908545	+	cg36639846	II						74711393		Both	FALSE	CG	0	0	0	0.622155	0.287116	0.335038	1.08925	6.95208e-06	0.634888	0.607402	0.013854	0.319333	0.23458	0.0458849	0.288068	0.000335476	0	0	25.6667	27.3333	20	18	29	32	3	3	5124	H9KV11	ENSMUST00000125294.8	chr1	9908467	9908667	201	+	tss_200	UCSC
cg36639846_TC21	chr1	9908544	9908545	+	cg36639846	II						74711393		Both	FALSE	CG	0	0	0	0.622155	0.287116	0.335038	1.08925	6.95208e-06	0.634888	0.607402	0.013854	0.319333	0.23458	0.0458849	0.288068	0.000335476	0	0	25.6667	27.3333	20	18	29	32	3	3	5124	H7BXC1	ENSMUST00000140948.8	chr1	9908469	9908669	201	+	tss_200	UCSC
cg43693891_TC21	chr6	90716195	90716196	+	cg43693891	II			chr6:90716274-90716611			33662206		Both	FALSE	CG	0	0	0	0.659164	0.324094	0.33507	1.00211	4.83043e-06	0.690978	0.620422	0.0357848	0.34478	0.289569	0.0300949	0.275642	0.000269246	0	0	31.6667	27.6667	30	21	34	31	3	3	5817	Iqsec1	XM_006505988.3	chr6	90659595	90716539	56945	-	tss_body	NCBI
cg43693891_TC21	chr6	90716195	90716196	+	cg43693891	II			chr6:90716274-90716611			33662206		Both	FALSE	CG	0	0	0	0.659164	0.324094	0.33507	1.00211	4.83043e-06	0.690978	0.620422	0.0357848	0.34478	0.289569	0.0300949	0.275642	0.000269246	0	0	31.6667	27.6667	30	21	34	31	3	3	5817	Iqsec1	XM_006505984.3	chr6	90659595	90736486	76892	-	tss_body	NCBI
cg43693891_TC21	chr6	90716195	90716196	+	cg43693891	II			chr6:90716274-90716611			33662206		Both	FALSE	CG	0	0	0	0.659164	0.324094	0.33507	1.00211	4.83043e-06	0.690978	0.620422	0.0357848	0.34478	0.289569	0.0300949	0.275642	0.000269246	0	0	31.6667	27.6667	30	21	34	31	3	3	5817	Iqsec1	XM_006505992.2	chr6	90659595	90736789	77195	-	tss_body	NCBI
cg43693891_TC21	chr6	90716195	90716196	+	cg43693891	II			chr6:90716274-90716611			33662206		Both	FALSE	CG	0	0	0	0.659164	0.324094	0.33507	1.00211	4.83043e-06	0.690978	0.620422	0.0357848	0.34478	0.289569	0.0300949	0.275642	0.000269246	0	0	31.6667	27.6667	30	21	34	31	3	3	5817	Iqsec1	XM_017321532.1	chr6	90659595	90757545	97951	-	tss_body	NCBI
cg43693891_TC21	chr6	90716195	90716196	+	cg43693891	II			chr6:90716274-90716611			33662206		Both	FALSE	CG	0	0	0	0.659164	0.324094	0.33507	1.00211	4.83043e-06	0.690978	0.620422	0.0357848	0.34478	0.289569	0.0300949	0.275642	0.000269246	0	0	31.6667	27.6667	30	21	34	31	3	3	5817	Iqsec1	XM_006505987.3	chr6	90659595	90764319	104725	-	tss_body	NCBI
cg43693891_TC21	chr6	90716195	90716196	+	cg43693891	II			chr6:90716274-90716611			33662206		Both	FALSE	CG	0	0	0	0.659164	0.324094	0.33507	1.00211	4.83043e-06	0.690978	0.620422	0.0357848	0.34478	0.289569	0.0300949	0.275642	0.000269246	0	0	31.6667	27.6667	30	21	34	31	3	3	5817	Iqsec1	XM_006505985.3	chr6	90659595	90782574	122980	-	tss_body	NCBI
cg43693891_TC21	chr6	90716195	90716196	+	cg43693891	II			chr6:90716274-90716611			33662206		Both	FALSE	CG	0	0	0	0.659164	0.324094	0.33507	1.00211	4.83043e-06	0.690978	0.620422	0.0357848	0.34478	0.289569	0.0300949	0.275642	0.000269246	0	0	31.6667	27.6667	30	21	34	31	3	3	5817	Iqsec1	XM_017321534.1	chr6	90659595	90810201	150607	-	tss_body	NCBI
cg43693891_TC21	chr6	90716195	90716196	+	cg43693891	II			chr6:90716274-90716611			33662206		Both	FALSE	CG	0	0	0	0.659164	0.324094	0.33507	1.00211	4.83043e-06	0.690978	0.620422	0.0357848	0.34478	0.289569	0.0300949	0.275642	0.000269246	0	0	31.6667	27.6667	30	21	34	31	3	3	5817	Iqsec1	XM_006505986.3	chr6	90659595	90810203	150609	-	tss_body	NCBI
cg43693891_TC21	chr6	90716195	90716196	+	cg43693891	II			chr6:90716274-90716611			33662206		Both	FALSE	CG	0	0	0	0.659164	0.324094	0.33507	1.00211	4.83043e-06	0.690978	0.620422	0.0357848	0.34478	0.289569	0.0300949	0.275642	0.000269246	0	0	31.6667	27.6667	30	21	34	31	3	3	5817	Iqsec1	XM_006505983.3	chr6	90659595	90988458	328864	-	tss_body	NCBI
cg43693891_TC21	chr6	90716195	90716196	+	cg43693891	II			chr6:90716274-90716611			33662206		Both	FALSE	CG	0	0	0	0.659164	0.324094	0.33507	1.00211	4.83043e-06	0.690978	0.620422	0.0357848	0.34478	0.289569	0.0300949	0.275642	0.000269246	0	0	31.6667	27.6667	30	21	34	31	3	3	5817	Iqsec1	XM_006505990.3	chr6	90659595	90988458	328864	-	tss_body	NCBI
cg43693891_TC21	chr6	90716195	90716196	+	cg43693891	II			chr6:90716274-90716611			33662206		Both	FALSE	CG	0	0	0	0.659164	0.324094	0.33507	1.00211	4.83043e-06	0.690978	0.620422	0.0357848	0.34478	0.289569	0.0300949	0.275642	0.000269246	0	0	31.6667	27.6667	30	21	34	31	3	3	5817	Iqsec1	XM_011241302.2	chr6	90659595	90988458	328864	-	tss_body	NCBI
cg43693891_TC21	chr6	90716195	90716196	+	cg43693891	II			chr6:90716274-90716611			33662206		Both	FALSE	CG	0	0	0	0.659164	0.324094	0.33507	1.00211	4.83043e-06	0.690978	0.620422	0.0357848	0.34478	0.289569	0.0300949	0.275642	0.000269246	0	0	31.6667	27.6667	30	21	34	31	3	3	5817	Iqsec1	XM_011241301.2	chr6	90659595	90988458	328864	-	tss_body	NCBI
cg43693891_TC21	chr6	90716195	90716196	+	cg43693891	II			chr6:90716274-90716611			33662206		Both	FALSE	CG	0	0	0	0.659164	0.324094	0.33507	1.00211	4.83043e-06	0.690978	0.620422	0.0357848	0.34478	0.289569	0.0300949	0.275642	0.000269246	0	0	31.6667	27.6667	30	21	34	31	3	3	5817	Iqsec1	NM_001134383.1	chr6	90659597	90716529	56933	-	tss_body	NCBI
cg43693891_TC21	chr6	90716195	90716196	+	cg43693891	II			chr6:90716274-90716611			33662206		Both	FALSE	CG	0	0	0	0.659164	0.324094	0.33507	1.00211	4.83043e-06	0.690978	0.620422	0.0357848	0.34478	0.289569	0.0300949	0.275642	0.000269246	0	0	31.6667	27.6667	30	21	34	31	3	3	5817	Iqsec1	NM_001134384.1	chr6	90659597	90810123	150527	-	tss_body	NCBI
cg43693891_TC21	chr6	90716195	90716196	+	cg43693891	II			chr6:90716274-90716611			33662206		Both	FALSE	CG	0	0	0	0.659164	0.324094	0.33507	1.00211	4.83043e-06	0.690978	0.620422	0.0357848	0.34478	0.289569	0.0300949	0.275642	0.000269246	0	0	31.6667	27.6667	30	21	34	31	3	3	5817	Iqsec1	XM_006505991.3	chr6	90662811	90988458	325648	-	tss_body	NCBI
cg43693891_TC21	chr6	90716195	90716196	+	cg43693891	II			chr6:90716274-90716611			33662206		Both	FALSE	CG	0	0	0	0.659164	0.324094	0.33507	1.00211	4.83043e-06	0.690978	0.620422	0.0357848	0.34478	0.289569	0.0300949	0.275642	0.000269246	0	0	31.6667	27.6667	30	21	34	31	3	3	5817	Q8R0S2	ENSMUST00000101153.9	chr6	90656087	90716529	60443	-	tss_body	UCSC
cg43693891_TC21	chr6	90716195	90716196	+	cg43693891	II			chr6:90716274-90716611			33662206		Both	FALSE	CG	0	0	0	0.659164	0.324094	0.33507	1.00211	4.83043e-06	0.690978	0.620422	0.0357848	0.34478	0.289569	0.0300949	0.275642	0.000269246	0	0	31.6667	27.6667	30	21	34	31	3	3	5817	E9PUA3	ENSMUST00000101151.9	chr6	90659597	90810123	150527	-	tss_body	UCSC
cg43693891_TC21	chr6	90716195	90716196	+	cg43693891	II			chr6:90716274-90716611			33662206		Both	FALSE	CG	0	0	0	0.659164	0.324094	0.33507	1.00211	4.83043e-06	0.690978	0.620422	0.0357848	0.34478	0.289569	0.0300949	0.275642	0.000269246	0	0	31.6667	27.6667	30	21	34	31	3	3	5817	A0A1D5RM83	ENSMUST00000212100.1	chr6	90660980	90988685	327706	-	tss_body	UCSC
cg43693891_TC21	chr6	90716195	90716196	+	cg43693891	II			chr6:90716274-90716611			33662206		Both	FALSE	CG	0	0	0	0.659164	0.324094	0.33507	1.00211	4.83043e-06	0.690978	0.620422	0.0357848	0.34478	0.289569	0.0300949	0.275642	0.000269246	0	0	31.6667	27.6667	30	21	34	31	3	3	5817		ENSMUST00000238821.1	chr6	90670408	90781972	111565	-	tss_body	UCSC
cg43693891_TC21	chr6	90716195	90716196	+	cg43693891	II			chr6:90716274-90716611			33662206		Both	FALSE	CG	0	0	0	0.659164	0.324094	0.33507	1.00211	4.83043e-06	0.690978	0.620422	0.0357848	0.34478	0.289569	0.0300949	0.275642	0.000269246	0	0	31.6667	27.6667	30	21	34	31	3	3	5817	A0A0R4J1U6	ENSMUST00000156834.1	chr6	90690531	90764141	73611	-	tss_body	UCSC
cg43693891_TC21	chr6	90716195	90716196	+	cg43693891	II			chr6:90716274-90716611			33662206		Both	FALSE	CG	0	0	0	0.659164	0.324094	0.33507	1.00211	4.83043e-06	0.690978	0.620422	0.0357848	0.34478	0.289569	0.0300949	0.275642	0.000269246	0	0	31.6667	27.6667	30	21	34	31	3	3	5817		ENSMUST00000133492.1	chr6	90690661	90736687	46027	-	tss_body	UCSC
cg43693891_TC21	chr6	90716195	90716196	+	cg43693891	II			chr6:90716274-90716611			33662206		Both	FALSE	CG	0	0	0	0.659164	0.324094	0.33507	1.00211	4.83043e-06	0.690978	0.620422	0.0357848	0.34478	0.289569	0.0300949	0.275642	0.000269246	0	0	31.6667	27.6667	30	21	34	31	3	3	5817		ENSMUST00000146977.1	chr6	90694598	90757550	62953	-	tss_body	UCSC
cg43693891_TC21	chr6	90716195	90716196	+	cg43693891	II			chr6:90716274-90716611			33662206		Both	FALSE	CG	0	0	0	0.659164	0.324094	0.33507	1.00211	4.83043e-06	0.690978	0.620422	0.0357848	0.34478	0.289569	0.0300949	0.275642	0.000269246	0	0	31.6667	27.6667	30	21	34	31	3	3	5817	chr6-90716274-90716611		chr6	90714274	90716274	2001	*	NShore	UCSC
cg46486800_TC21	chr9	21037562	21037563	+	cg46486800	II			chr9:21037610-21037854	chr9:21033069-21033764	chr9:21036741-21037105	41683270		Both	FALSE	CG	0	0	0	0.420427	0.0853452	0.335082	2.17454	3.56243e-08	0.421755	0.418807	0.00149593	0.088719	0.078833	0.00564095	0.330088	3.7106e-05	0	0	32	25.6667	23	22	37	31	3	3	2030	Icam5	NM_008319.2	chr9	21032037	21039036	7000	+	tss_body	NCBI
cg46486800_TC21	chr9	21037562	21037563	+	cg46486800	II			chr9:21037610-21037854	chr9:21033069-21033764	chr9:21036741-21037105	41683270		Both	FALSE	CG	0	0	0	0.420427	0.0853452	0.335082	2.17454	3.56243e-08	0.421755	0.418807	0.00149593	0.088719	0.078833	0.00564095	0.330088	3.7106e-05	0	0	32	25.6667	23	22	37	31	3	3	2030	Gm26592	XR_379175.3	chr9	21034484	21037782	3299	-	tss_body	NCBI
cg46486800_TC21	chr9	21037562	21037563	+	cg46486800	II			chr9:21037610-21037854	chr9:21033069-21033764	chr9:21036741-21037105	41683270		Both	FALSE	CG	0	0	0	0.420427	0.0853452	0.335082	2.17454	3.56243e-08	0.421755	0.418807	0.00149593	0.088719	0.078833	0.00564095	0.330088	3.7106e-05	0	0	32	25.6667	23	22	37	31	3	3	2030	Q60625	ENSMUST00000019616.5	chr9	21032072	21039036	6965	+	tss_body	UCSC
cg46486800_TC21	chr9	21037562	21037563	+	cg46486800	II			chr9:21037610-21037854	chr9:21033069-21033764	chr9:21036741-21037105	41683270		Both	FALSE	CG	0	0	0	0.420427	0.0853452	0.335082	2.17454	3.56243e-08	0.421755	0.418807	0.00149593	0.088719	0.078833	0.00564095	0.330088	3.7106e-05	0	0	32	25.6667	23	22	37	31	3	3	2030		ENSMUST00000180870.1	chr9	21034289	21037782	3494	-	tss_body	UCSC
cg46486800_TC21	chr9	21037562	21037563	+	cg46486800	II			chr9:21037610-21037854	chr9:21033069-21033764	chr9:21036741-21037105	41683270		Both	FALSE	CG	0	0	0	0.420427	0.0853452	0.335082	2.17454	3.56243e-08	0.421755	0.418807	0.00149593	0.088719	0.078833	0.00564095	0.330088	3.7106e-05	0	0	32	25.6667	23	22	37	31	3	3	2030	chr9-21037610-21037854		chr9	21035610	21037610	2001	*	NShore	UCSC
cg46486800_TC21	chr9	21037562	21037563	+	cg46486800	II			chr9:21037610-21037854	chr9:21033069-21033764	chr9:21036741-21037105	41683270		Both	FALSE	CG	0	0	0	0.420427	0.0853452	0.335082	2.17454	3.56243e-08	0.421755	0.418807	0.00149593	0.088719	0.078833	0.00564095	0.330088	3.7106e-05	0	0	32	25.6667	23	22	37	31	3	3	2030	chr9-21033069-21033764		chr9	21035764	21037764	2001	*	SShelf	UCSC
cg46486800_TC21	chr9	21037562	21037563	+	cg46486800	II			chr9:21037610-21037854	chr9:21033069-21033764	chr9:21036741-21037105	41683270		Both	FALSE	CG	0	0	0	0.420427	0.0853452	0.335082	2.17454	3.56243e-08	0.421755	0.418807	0.00149593	0.088719	0.078833	0.00564095	0.330088	3.7106e-05	0	0	32	25.6667	23	22	37	31	3	3	2030	chr9-21038618-21038826		chr9	21036618	21038618	2001	*	NShore	UCSC
cg46486800_TC21	chr9	21037562	21037563	+	cg46486800	II			chr9:21037610-21037854	chr9:21033069-21033764	chr9:21036741-21037105	41683270		Both	FALSE	CG	0	0	0	0.420427	0.0853452	0.335082	2.17454	3.56243e-08	0.421755	0.418807	0.00149593	0.088719	0.078833	0.00564095	0.330088	3.7106e-05	0	0	32	25.6667	23	22	37	31	3	3	2030	chr9-21036741-21037105		chr9	21037105	21039105	2001	*	SShore	UCSC
cg38026038_BC21	chr2	6256140	6256141	-	cg38026038	II						44683262		Both	FALSE	CG	0	0	0	0.550633	0.21555	0.335082	1.31361	9.32318e-06	0.573774	0.51891	0.0284206	0.257262	0.170576	0.0434349	0.261648	0.000403017	0	0	26	28.3333	22	24	29	31	3	3	5720	A230108P19Rik	NR_040333.1	chr2	6193250	6321611	128362	+	tss_body	NCBI
cg38026038_BC21	chr2	6256140	6256141	-	cg38026038	II						44683262		Both	FALSE	CG	0	0	0	0.550633	0.21555	0.335082	1.31361	9.32318e-06	0.573774	0.51891	0.0284206	0.257262	0.170576	0.0434349	0.261648	0.000403017	0	0	26	28.3333	22	24	29	31	3	3	5720	LOC108168738	XR_001783226.1	chr2	6255337	6256637	1301	+	tss_1500	NCBI
cg38026038_BC21	chr2	6256140	6256141	-	cg38026038	II						44683262		Both	FALSE	CG	0	0	0	0.550633	0.21555	0.335082	1.31361	9.32318e-06	0.573774	0.51891	0.0284206	0.257262	0.170576	0.0434349	0.261648	0.000403017	0	0	26	28.3333	22	24	29	31	3	3	5720		ENSMUST00000151782.1	chr2	6193250	6321611	128362	+	tss_body	UCSC
cg38026038_BC21	chr2	6256140	6256141	-	cg38026038	II						44683262		Both	FALSE	CG	0	0	0	0.550633	0.21555	0.335082	1.31361	9.32318e-06	0.573774	0.51891	0.0284206	0.257262	0.170576	0.0434349	0.261648	0.000403017	0	0	26	28.3333	22	24	29	31	3	3	5720		ENSMUST00000131190.1	chr2	6255945	6257266	1322	-	tss_body	UCSC
cg30109240_TC21	chr11	106314684	106314685	+	cg30109240	II						85605533		Both	FALSE	CG	0	0	0	0.565412	0.23023	0.335182	1.26018	2.77194e-06	0.575201	0.552167	0.0118993	0.253611	0.191722	0.0336034	0.298556	0.000194375	0	0	21.6667	18.3333	16	18	26	19	3	3	3524	Cd79b	NM_008339.3	chr11	106314562	106314762	201	-	tss_200	NCBI
cg30109240_TC21	chr11	106314684	106314685	+	cg30109240	II						85605533		Both	FALSE	CG	0	0	0	0.565412	0.23023	0.335182	1.26018	2.77194e-06	0.575201	0.552167	0.0118993	0.253611	0.191722	0.0336034	0.298556	0.000194375	0	0	21.6667	18.3333	16	18	26	19	3	3	3524	Cd79b	NM_001313939.1	chr11	106314562	106314762	201	-	tss_200	NCBI
cg30109240_TC21	chr11	106314684	106314685	+	cg30109240	II						85605533		Both	FALSE	CG	0	0	0	0.565412	0.23023	0.335182	1.26018	2.77194e-06	0.575201	0.552167	0.0118993	0.253611	0.191722	0.0336034	0.298556	0.000194375	0	0	21.6667	18.3333	16	18	26	19	3	3	3524	B1ARJ9	ENSMUST00000044228.10	chr11	106311340	106314762	3423	-	tss_body	UCSC
cg30109240_TC21	chr11	106314684	106314685	+	cg30109240	II						85605533		Both	FALSE	CG	0	0	0	0.565412	0.23023	0.335182	1.26018	2.77194e-06	0.575201	0.552167	0.0118993	0.253611	0.191722	0.0336034	0.298556	0.000194375	0	0	21.6667	18.3333	16	18	26	19	3	3	3524	P15530	ENSMUST00000167143.1	chr11	106314529	106314729	201	-	tss_200	UCSC
cg31152741_TC11	chr12	111916942	111916943	+	cg31152741	I						38688595	7668877	Red	FALSE	CG	0	0	0	0.686611	0.351422	0.335188	0.946667	3.34577e-06	0.720605	0.663125	0.0301462	0.378811	0.322165	0.0283691	0.284314	0.000216284	0	0	25.3333	25	22	24	29	26	3	3	6696
cg33844897_BC21	chr15	103502593	103502594	-	cg33844897	II			chr15:103502790-103503114			94635880		Both	FALSE	CG	0	0	0	0.892708	0.557505	0.335203	0.669627	3.17855e-06	0.909328	0.862441	0.0262538	0.585929	0.500925	0.0489995	0.276513	0.000209582	0	0	25	22.6667	19	20	33	27	3	3	12920	Nckap1l	XM_006520255.3	chr15	103453782	103502860	49079	+	tss_body	NCBI
cg33844897_BC21	chr15	103502593	103502594	-	cg33844897	II			chr15:103502790-103503114			94635880		Both	FALSE	CG	0	0	0	0.892708	0.557505	0.335203	0.669627	3.17855e-06	0.909328	0.862441	0.0262538	0.585929	0.500925	0.0489995	0.276513	0.000209582	0	0	25	22.6667	19	20	33	27	3	3	12920	Pde1b	NM_008800.2	chr15	103501533	103502833	1301	+	tss_1500	NCBI
cg33844897_BC21	chr15	103502593	103502594	-	cg33844897	II			chr15:103502790-103503114			94635880		Both	FALSE	CG	0	0	0	0.892708	0.557505	0.335203	0.669627	3.17855e-06	0.909328	0.862441	0.0262538	0.585929	0.500925	0.0489995	0.276513	0.000209582	0	0	25	22.6667	19	20	33	27	3	3	12920	chr15-103502790-103503114		chr15	103500790	103502790	2001	*	NShore	UCSC
cg33844897_BC21	chr15	103502593	103502594	-	cg33844897	II			chr15:103502790-103503114			94635880		Both	FALSE	CG	0	0	0	0.892708	0.557505	0.335203	0.669627	3.17855e-06	0.909328	0.862441	0.0262538	0.585929	0.500925	0.0489995	0.276513	0.000209582	0	0	25	22.6667	19	20	33	27	3	3	12920	Q6PDS5	ENSMUST00000226468.1	chr15	103501533	103502833	1301	+	tss_1500	UCSC
cg33844897_BC21	chr15	103502593	103502594	-	cg33844897	II			chr15:103502790-103503114			94635880		Both	FALSE	CG	0	0	0	0.892708	0.557505	0.335203	0.669627	3.17855e-06	0.909328	0.862441	0.0262538	0.585929	0.500925	0.0489995	0.276513	0.000209582	0	0	25	22.6667	19	20	33	27	3	3	12920	Q01065	ENSMUST00000023132.4	chr15	103501533	103502833	1301	+	tss_1500	UCSC
cg33844897_BC21	chr15	103502593	103502594	-	cg33844897	II			chr15:103502790-103503114			94635880		Both	FALSE	CG	0	0	0	0.892708	0.557505	0.335203	0.669627	3.17855e-06	0.909328	0.862441	0.0262538	0.585929	0.500925	0.0489995	0.276513	0.000209582	0	0	25	22.6667	19	20	33	27	3	3	12920	A0A2I3BR90	ENSMUST00000226493.1	chr15	103501776	103503076	1301	+	tss_1500	UCSC
cg29769402_TC21	chr11	75669287	75669288	+	cg29769402	II						51627371		Both	FALSE	CG	0	0	0	0.880119	0.54486	0.335259	0.681873	1.66367e-06	0.89997	0.846431	0.029329	0.556076	0.538995	0.00971652	0.290355	0.000149059	0	0	26	25.3333	24	21	28	31	3	3	12538	Myo1c	XM_006532429.3	chr11	75650528	75673910	23383	+	tss_body	NCBI
cg29769402_TC21	chr11	75669287	75669288	+	cg29769402	II						51627371		Both	FALSE	CG	0	0	0	0.880119	0.54486	0.335259	0.681873	1.66367e-06	0.89997	0.846431	0.029329	0.556076	0.538995	0.00971652	0.290355	0.000149059	0	0	26	25.3333	24	21	28	31	3	3	12538	Myo1c	NM_008659.3	chr11	75651508	75674643	23136	+	tss_body	NCBI
cg29769402_TC21	chr11	75669287	75669288	+	cg29769402	II						51627371		Both	FALSE	CG	0	0	0	0.880119	0.54486	0.335259	0.681873	1.66367e-06	0.89997	0.846431	0.029329	0.556076	0.538995	0.00971652	0.290355	0.000149059	0	0	26	25.3333	24	21	28	31	3	3	12538	Myo1c	NM_001080774.1	chr11	75652149	75674643	22495	+	tss_body	NCBI
cg29769402_TC21	chr11	75669287	75669288	+	cg29769402	II						51627371		Both	FALSE	CG	0	0	0	0.880119	0.54486	0.335259	0.681873	1.66367e-06	0.89997	0.846431	0.029329	0.556076	0.538995	0.00971652	0.290355	0.000149059	0	0	26	25.3333	24	21	28	31	3	3	12538	Myo1c	NM_001080775.1	chr11	75656014	75674643	18630	+	tss_body	NCBI
cg29769402_TC21	chr11	75669287	75669288	+	cg29769402	II						51627371		Both	FALSE	CG	0	0	0	0.880119	0.54486	0.335259	0.681873	1.66367e-06	0.89997	0.846431	0.029329	0.556076	0.538995	0.00971652	0.290355	0.000149059	0	0	26	25.3333	24	21	28	31	3	3	12538	Q9WTI7	ENSMUST00000102505.9	chr11	75650503	75673910	23408	+	tss_body	UCSC
cg29769402_TC21	chr11	75669287	75669288	+	cg29769402	II						51627371		Both	FALSE	CG	0	0	0	0.880119	0.54486	0.335259	0.681873	1.66367e-06	0.89997	0.846431	0.029329	0.556076	0.538995	0.00971652	0.290355	0.000149059	0	0	26	25.3333	24	21	28	31	3	3	12538	Q9WTI7	ENSMUST00000069057.12	chr11	75651509	75673910	22402	+	tss_body	UCSC
cg29769402_TC21	chr11	75669287	75669288	+	cg29769402	II						51627371		Both	FALSE	CG	0	0	0	0.880119	0.54486	0.335259	0.681873	1.66367e-06	0.89997	0.846431	0.029329	0.556076	0.538995	0.00971652	0.290355	0.000149059	0	0	26	25.3333	24	21	28	31	3	3	12538	Q9WTI7	ENSMUST00000102504.9	chr11	75652075	75673910	21836	+	tss_body	UCSC
cg29769402_TC21	chr11	75669287	75669288	+	cg29769402	II						51627371		Both	FALSE	CG	0	0	0	0.880119	0.54486	0.335259	0.681873	1.66367e-06	0.89997	0.846431	0.029329	0.556076	0.538995	0.00971652	0.290355	0.000149059	0	0	26	25.3333	24	21	28	31	3	3	12538	Q9WTI7	ENSMUST00000108431.2	chr11	75655872	75673908	18037	+	tss_body	UCSC
cg29769402_TC21	chr11	75669287	75669288	+	cg29769402	II						51627371		Both	FALSE	CG	0	0	0	0.880119	0.54486	0.335259	0.681873	1.66367e-06	0.89997	0.846431	0.029329	0.556076	0.538995	0.00971652	0.290355	0.000149059	0	0	26	25.3333	24	21	28	31	3	3	12538		ENSMUST00000151174.7	chr11	75656148	75669587	13440	+	tss_body	UCSC
cg29769402_TC21	chr11	75669287	75669288	+	cg29769402	II						51627371		Both	FALSE	CG	0	0	0	0.880119	0.54486	0.335259	0.681873	1.66367e-06	0.89997	0.846431	0.029329	0.556076	0.538995	0.00971652	0.290355	0.000149059	0	0	26	25.3333	24	21	28	31	3	3	12538		ENSMUST00000146419.1	chr11	75668093	75670254	2162	+	tss_body	UCSC
cg29769402_TC21	chr11	75669287	75669288	+	cg29769402	II						51627371		Both	FALSE	CG	0	0	0	0.880119	0.54486	0.335259	0.681873	1.66367e-06	0.89997	0.846431	0.029329	0.556076	0.538995	0.00971652	0.290355	0.000149059	0	0	26	25.3333	24	21	28	31	3	3	12538		ENSMUST00000155027.1	chr11	75668775	75670075	1301	+	tss_1500	UCSC
cg38432258_TC21	chr2	59765979	59765980	+	cg38432258	II						17617543		Both	FALSE	CG	0	0	0	0.674057	0.33879	0.335267	0.971758	4.24795e-06	0.714844	0.649959	0.0355165	0.362368	0.30995	0.026602	0.287592	0.000248722	0	0	26	29	24	22	27	38	3	3	6283	Tanc1	XM_017319201.1	chr2	59598964	59845717	246754	+	tss_body	NCBI
cg38432258_TC21	chr2	59765979	59765980	+	cg38432258	II						17617543		Both	FALSE	CG	0	0	0	0.674057	0.33879	0.335267	0.971758	4.24795e-06	0.714844	0.649959	0.0355165	0.362368	0.30995	0.026602	0.287592	0.000248722	0	0	26	29	24	22	27	38	3	3	6283	Tanc1	XM_017319203.1	chr2	59610805	59845717	234913	+	tss_body	NCBI
cg38432258_TC21	chr2	59765979	59765980	+	cg38432258	II						17617543		Both	FALSE	CG	0	0	0	0.674057	0.33879	0.335267	0.971758	4.24795e-06	0.714844	0.649959	0.0355165	0.362368	0.30995	0.026602	0.287592	0.000248722	0	0	26	29	24	22	27	38	3	3	6283	Tanc1	XM_006500034.3	chr2	59611847	59845717	233871	+	tss_body	NCBI
cg38432258_TC21	chr2	59765979	59765980	+	cg38432258	II						17617543		Both	FALSE	CG	0	0	0	0.674057	0.33879	0.335267	0.971758	4.24795e-06	0.714844	0.649959	0.0355165	0.362368	0.30995	0.026602	0.287592	0.000248722	0	0	26	29	24	22	27	38	3	3	6283	Tanc1	XM_017319205.1	chr2	59611847	59845717	233871	+	tss_body	NCBI
cg38432258_TC21	chr2	59765979	59765980	+	cg38432258	II						17617543		Both	FALSE	CG	0	0	0	0.674057	0.33879	0.335267	0.971758	4.24795e-06	0.714844	0.649959	0.0355165	0.362368	0.30995	0.026602	0.287592	0.000248722	0	0	26	29	24	22	27	38	3	3	6283	Tanc1	XM_006500037.3	chr2	59611847	59845717	233871	+	tss_body	NCBI
cg38432258_TC21	chr2	59765979	59765980	+	cg38432258	II						17617543		Both	FALSE	CG	0	0	0	0.674057	0.33879	0.335267	0.971758	4.24795e-06	0.714844	0.649959	0.0355165	0.362368	0.30995	0.026602	0.287592	0.000248722	0	0	26	29	24	22	27	38	3	3	6283	Tanc1	XM_017319200.1	chr2	59611847	59845717	233871	+	tss_body	NCBI
cg38432258_TC21	chr2	59765979	59765980	+	cg38432258	II						17617543		Both	FALSE	CG	0	0	0	0.674057	0.33879	0.335267	0.971758	4.24795e-06	0.714844	0.649959	0.0355165	0.362368	0.30995	0.026602	0.287592	0.000248722	0	0	26	29	24	22	27	38	3	3	6283	Tanc1	NM_198294.3	chr2	59612041	59846213	234173	+	tss_body	NCBI
cg38432258_TC21	chr2	59765979	59765980	+	cg38432258	II						17617543		Both	FALSE	CG	0	0	0	0.674057	0.33879	0.335267	0.971758	4.24795e-06	0.714844	0.649959	0.0355165	0.362368	0.30995	0.026602	0.287592	0.000248722	0	0	26	29	24	22	27	38	3	3	6283	Tanc1	XM_017319204.1	chr2	59612655	59845717	233063	+	tss_body	NCBI
cg38432258_TC21	chr2	59765979	59765980	+	cg38432258	II						17617543		Both	FALSE	CG	0	0	0	0.674057	0.33879	0.335267	0.971758	4.24795e-06	0.714844	0.649959	0.0355165	0.362368	0.30995	0.026602	0.287592	0.000248722	0	0	26	29	24	22	27	38	3	3	6283	Tanc1	XM_017319202.1	chr2	59639147	59845717	206571	+	tss_body	NCBI
cg38432258_TC21	chr2	59765979	59765980	+	cg38432258	II						17617543		Both	FALSE	CG	0	0	0	0.674057	0.33879	0.335267	0.971758	4.24795e-06	0.714844	0.649959	0.0355165	0.362368	0.30995	0.026602	0.287592	0.000248722	0	0	26	29	24	22	27	38	3	3	6283	Tanc1	NM_001290659.1	chr2	59646768	59846213	199446	+	tss_body	NCBI
cg38432258_TC21	chr2	59765979	59765980	+	cg38432258	II						17617543		Both	FALSE	CG	0	0	0	0.674057	0.33879	0.335267	0.971758	4.24795e-06	0.714844	0.649959	0.0355165	0.362368	0.30995	0.026602	0.287592	0.000248722	0	0	26	29	24	22	27	38	3	3	6283	Tanc1	XM_006500035.3	chr2	59646886	59845717	198832	+	tss_body	NCBI
cg38432258_TC21	chr2	59765979	59765980	+	cg38432258	II						17617543		Both	FALSE	CG	0	0	0	0.674057	0.33879	0.335267	0.971758	4.24795e-06	0.714844	0.649959	0.0355165	0.362368	0.30995	0.026602	0.287592	0.000248722	0	0	26	29	24	22	27	38	3	3	6283	Tanc1	XM_006500036.3	chr2	59665190	59845717	180528	+	tss_body	NCBI
cg38432258_TC21	chr2	59765979	59765980	+	cg38432258	II						17617543		Both	FALSE	CG	0	0	0	0.674057	0.33879	0.335267	0.971758	4.24795e-06	0.714844	0.649959	0.0355165	0.362368	0.30995	0.026602	0.287592	0.000248722	0	0	26	29	24	22	27	38	3	3	6283	E9QAF9	ENSMUST00000112568.7	chr2	59612041	59845717	233677	+	tss_body	UCSC
cg38432258_TC21	chr2	59765979	59765980	+	cg38432258	II						17617543		Both	FALSE	CG	0	0	0	0.674057	0.33879	0.335267	0.971758	4.24795e-06	0.714844	0.649959	0.0355165	0.362368	0.30995	0.026602	0.287592	0.000248722	0	0	26	29	24	22	27	38	3	3	6283	Q0VGY8	ENSMUST00000037526.10	chr2	59612043	59846149	234107	+	tss_body	UCSC
cg38432258_TC21	chr2	59765979	59765980	+	cg38432258	II						17617543		Both	FALSE	CG	0	0	0	0.674057	0.33879	0.335267	0.971758	4.24795e-06	0.714844	0.649959	0.0355165	0.362368	0.30995	0.026602	0.287592	0.000248722	0	0	26	29	24	22	27	38	3	3	6283	Q0VGY8	ENSMUST00000139863.2	chr2	59646810	59845717	198908	+	tss_body	UCSC
cg38432258_TC21	chr2	59765979	59765980	+	cg38432258	II						17617543		Both	FALSE	CG	0	0	0	0.674057	0.33879	0.335267	0.971758	4.24795e-06	0.714844	0.649959	0.0355165	0.362368	0.30995	0.026602	0.287592	0.000248722	0	0	26	29	24	22	27	38	3	3	6283		ENSMUST00000056900.8	chr2	59742801	59821381	78581	+	tss_body	UCSC
cg40831398_TC21	chr4	45472604	45472605	+	cg40831398	II						31686946		Both	FALSE	CG	0	0	0	0.558137	0.222849	0.335288	1.28685	7.6194e-06	0.593011	0.535457	0.0306532	0.249856	0.177502	0.0395098	0.285601	0.000355535	0	0	27.6667	24	25	21	31	30	3	3	5299	Shb	NM_001033306.1	chr4	45423275	45530828	107554	-	tss_body	NCBI
cg40831398_TC21	chr4	45472604	45472605	+	cg40831398	II						31686946		Both	FALSE	CG	0	0	0	0.558137	0.222849	0.335288	1.28685	7.6194e-06	0.593011	0.535457	0.0306532	0.249856	0.177502	0.0395098	0.285601	0.000355535	0	0	27.6667	24	25	21	31	30	3	3	5299		ENSMUST00000147926.7	chr4	45423277	45482802	59526	-	tss_body	UCSC
cg40831398_TC21	chr4	45472604	45472605	+	cg40831398	II						31686946		Both	FALSE	CG	0	0	0	0.558137	0.222849	0.335288	1.28685	7.6194e-06	0.593011	0.535457	0.0306532	0.249856	0.177502	0.0395098	0.285601	0.000355535	0	0	27.6667	24	25	21	31	30	3	3	5299	Q6PD21	ENSMUST00000061986.11	chr4	45423277	45530330	107054	-	tss_body	UCSC
cg40831398_TC21	chr4	45472604	45472605	+	cg40831398	II						31686946		Both	FALSE	CG	0	0	0	0.558137	0.222849	0.335288	1.28685	7.6194e-06	0.593011	0.535457	0.0306532	0.249856	0.177502	0.0395098	0.285601	0.000355535	0	0	27.6667	24	25	21	31	30	3	3	5299		ENSMUST00000130107.7	chr4	45444705	45492841	48137	-	tss_body	UCSC
cg40831398_TC21	chr4	45472604	45472605	+	cg40831398	II						31686946		Both	FALSE	CG	0	0	0	0.558137	0.222849	0.335288	1.28685	7.6194e-06	0.593011	0.535457	0.0306532	0.249856	0.177502	0.0395098	0.285601	0.000355535	0	0	27.6667	24	25	21	31	30	3	3	5299		ENSMUST00000125599.1	chr4	45447505	45489403	41899	-	tss_body	UCSC
cg40831398_TC21	chr4	45472604	45472605	+	cg40831398	II						31686946		Both	FALSE	CG	0	0	0	0.558137	0.222849	0.335288	1.28685	7.6194e-06	0.593011	0.535457	0.0306532	0.249856	0.177502	0.0395098	0.285601	0.000355535	0	0	27.6667	24	25	21	31	30	3	3	5299	A2AKW1	ENSMUST00000146236.7	chr4	45458128	45489794	31667	-	tss_body	UCSC
cg40831398_TC21	chr4	45472604	45472605	+	cg40831398	II						31686946		Both	FALSE	CG	0	0	0	0.558137	0.222849	0.335288	1.28685	7.6194e-06	0.593011	0.535457	0.0306532	0.249856	0.177502	0.0395098	0.285601	0.000355535	0	0	27.6667	24	25	21	31	30	3	3	5299	A2AKW4	ENSMUST00000147448.1	chr4	45458319	45532470	74152	-	tss_body	UCSC
cg30111189_BC11	chr11	106498932	106498933	-	cg30111189	I			chr11:106500859-106501412			30740417	63602820	Red	FALSE	CG	0	0	0	0.489777	0.154456	0.335321	1.60358	9.19065e-07	0.528936	0.45261	0.0382019	0.169522	0.140728	0.0144436	0.283088	0.000110583	0	0	20	25	17	21	25	29	3	3	2055	chr11-106500859-106501412		chr11	106498859	106500859	2001	*	NShore	UCSC
cg37740145_TC11	chr1	167466790	167466791	+	cg37740145	I						97758594	35712339	Red	FALSE	CG	0	0	0	0.801906	0.466529	0.335377	0.76875	4.48848e-07	0.816704	0.791008	0.0132846	0.478767	0.452516	0.0132155	0.31224	7.9901e-05	0	0	25.6667	23	23	20	28	27	3	3	10214	Lrrc52	NM_001013382.2	chr1	167466780	167466980	201	-	tss_200	NCBI
cg37740145_TC11	chr1	167466790	167466791	+	cg37740145	I						97758594	35712339	Red	FALSE	CG	0	0	0	0.801906	0.466529	0.335377	0.76875	4.48848e-07	0.816704	0.791008	0.0132846	0.478767	0.452516	0.0132155	0.31224	7.9901e-05	0	0	25.6667	23	23	20	28	27	3	3	10214	Q5M8M9	ENSMUST00000036643.5	chr1	167466780	167466980	201	-	tss_200	UCSC
cg44657254_BC21	chr7	66108571	66108572	-	cg44657254	II			chr7:66108997-66110338			82725285		Both	FALSE	CG	0	0	0	0.671262	0.335852	0.33541	0.978055	3.4709e-06	0.690598	0.635257	0.0312095	0.365575	0.307578	0.0290252	0.269683	0.000221419	0	0	26.6667	31	25	22	28	37	3	3	6184	Chsy1	NM_001081163.1	chr7	66108014	66109314	1301	+	tss_1500	NCBI
cg44657254_BC21	chr7	66108571	66108572	-	cg44657254	II			chr7:66108997-66110338			82725285		Both	FALSE	CG	0	0	0	0.671262	0.335852	0.33541	0.978055	3.4709e-06	0.690598	0.635257	0.0312095	0.365575	0.307578	0.0290252	0.269683	0.000221419	0	0	26.6667	31	25	22	28	37	3	3	6184	chr7-66108997-66110338		chr7	66106997	66108997	2001	*	NShore	UCSC
cg44657254_BC21	chr7	66108571	66108572	-	cg44657254	II			chr7:66108997-66110338			82725285		Both	FALSE	CG	0	0	0	0.671262	0.335852	0.33541	0.978055	3.4709e-06	0.690598	0.635257	0.0312095	0.365575	0.307578	0.0290252	0.269683	0.000221419	0	0	26.6667	31	25	22	28	37	3	3	6184	Q6ZQ11	ENSMUST00000036372.7	chr7	66108014	66109314	1301	+	tss_1500	UCSC
cg40807203_BC21	chr4	43466657	43466658	-	cg40807203	II						28763110		Both	FALSE	CG	0	0	0	0.738343	0.402896	0.335446	0.857919	9.18528e-06	0.761908	0.708625	0.0271693	0.444881	0.343543	0.0528544	0.263743	0.00039929	0	0	21.3333	23.6667	14	20	26	29	3	3	8304
cg30959440_BC21	chr12	91676141	91676142	-	cg30959440	II						98725239		Both	FALSE	CG	0	0	0	0.801292	0.465807	0.335486	0.769846	4.67175e-07	0.814089	0.786359	0.0139883	0.481076	0.455848	0.0134266	0.305282	8.12923e-05	0	0	31.3333	28.3333	26	21	38	33	3	3	10185	Ston2	XM_011243982.2	chr12	91633008	91745942	112935	-	tss_body	NCBI
cg30959440_BC21	chr12	91676141	91676142	-	cg30959440	II						98725239		Both	FALSE	CG	0	0	0	0.801292	0.465807	0.335486	0.769846	4.67175e-07	0.814089	0.786359	0.0139883	0.481076	0.455848	0.0134266	0.305282	8.12923e-05	0	0	31.3333	28.3333	26	21	38	33	3	3	10185	Ston2	XM_006515373.3	chr12	91633008	91746128	113121	-	tss_body	NCBI
cg30959440_BC21	chr12	91676141	91676142	-	cg30959440	II						98725239		Both	FALSE	CG	0	0	0	0.801292	0.465807	0.335486	0.769846	4.67175e-07	0.814089	0.786359	0.0139883	0.481076	0.455848	0.0134266	0.305282	8.12923e-05	0	0	31.3333	28.3333	26	21	38	33	3	3	10185	Ston2	XM_006515374.3	chr12	91633008	91779180	146173	-	tss_body	NCBI
cg30959440_BC21	chr12	91676141	91676142	-	cg30959440	II						98725239		Both	FALSE	CG	0	0	0	0.801292	0.465807	0.335486	0.769846	4.67175e-07	0.814089	0.786359	0.0139883	0.481076	0.455848	0.0134266	0.305282	8.12923e-05	0	0	31.3333	28.3333	26	21	38	33	3	3	10185	Ston2	NM_175367.6	chr12	91633008	91786436	153429	-	tss_body	NCBI
cg30959440_BC21	chr12	91676141	91676142	-	cg30959440	II						98725239		Both	FALSE	CG	0	0	0	0.801292	0.465807	0.335486	0.769846	4.67175e-07	0.814089	0.786359	0.0139883	0.481076	0.455848	0.0134266	0.305282	8.12923e-05	0	0	31.3333	28.3333	26	21	38	33	3	3	10185	Ston2	XM_006515376.3	chr12	91634695	91724319	89625	-	tss_body	NCBI
cg30959440_BC21	chr12	91676141	91676142	-	cg30959440	II						98725239		Both	FALSE	CG	0	0	0	0.801292	0.465807	0.335486	0.769846	4.67175e-07	0.814089	0.786359	0.0139883	0.481076	0.455848	0.0134266	0.305282	8.12923e-05	0	0	31.3333	28.3333	26	21	38	33	3	3	10185	Ston2	XM_006515375.3	chr12	91634695	91725205	90511	-	tss_body	NCBI
cg30959440_BC21	chr12	91676141	91676142	-	cg30959440	II						98725239		Both	FALSE	CG	0	0	0	0.801292	0.465807	0.335486	0.769846	4.67175e-07	0.814089	0.786359	0.0139883	0.481076	0.455848	0.0134266	0.305282	8.12923e-05	0	0	31.3333	28.3333	26	21	38	33	3	3	10185	Ston2	XM_006515378.3	chr12	91634695	91725255	90561	-	tss_body	NCBI
cg30959440_BC21	chr12	91676141	91676142	-	cg30959440	II						98725239		Both	FALSE	CG	0	0	0	0.801292	0.465807	0.335486	0.769846	4.67175e-07	0.814089	0.786359	0.0139883	0.481076	0.455848	0.0134266	0.305282	8.12923e-05	0	0	31.3333	28.3333	26	21	38	33	3	3	10185	Ston2	XM_006515380.2	chr12	91634695	91725344	90650	-	tss_body	NCBI
cg30959440_BC21	chr12	91676141	91676142	-	cg30959440	II						98725239		Both	FALSE	CG	0	0	0	0.801292	0.465807	0.335486	0.769846	4.67175e-07	0.814089	0.786359	0.0139883	0.481076	0.455848	0.0134266	0.305282	8.12923e-05	0	0	31.3333	28.3333	26	21	38	33	3	3	10185	Ston2	XM_006515379.3	chr12	91634695	91725997	91303	-	tss_body	NCBI
cg30959440_BC21	chr12	91676141	91676142	-	cg30959440	II						98725239		Both	FALSE	CG	0	0	0	0.801292	0.465807	0.335486	0.769846	4.67175e-07	0.814089	0.786359	0.0139883	0.481076	0.455848	0.0134266	0.305282	8.12923e-05	0	0	31.3333	28.3333	26	21	38	33	3	3	10185	Ston2	XM_011243984.2	chr12	91634695	91746135	111441	-	tss_body	NCBI
cg30959440_BC21	chr12	91676141	91676142	-	cg30959440	II						98725239		Both	FALSE	CG	0	0	0	0.801292	0.465807	0.335486	0.769846	4.67175e-07	0.814089	0.786359	0.0139883	0.481076	0.455848	0.0134266	0.305282	8.12923e-05	0	0	31.3333	28.3333	26	21	38	33	3	3	10185	Ston2	XM_006515381.3	chr12	91634699	91686459	51761	-	tss_body	NCBI
cg30959440_BC21	chr12	91676141	91676142	-	cg30959440	II						98725239		Both	FALSE	CG	0	0	0	0.801292	0.465807	0.335486	0.769846	4.67175e-07	0.814089	0.786359	0.0139883	0.481076	0.455848	0.0134266	0.305282	8.12923e-05	0	0	31.3333	28.3333	26	21	38	33	3	3	10185	Q8BZ60	ENSMUST00000052969.14	chr12	91633008	91786436	153429	-	tss_body	UCSC
cg30959440_BC21	chr12	91676141	91676142	-	cg30959440	II						98725239		Both	FALSE	CG	0	0	0	0.801292	0.465807	0.335486	0.769846	4.67175e-07	0.814089	0.786359	0.0139883	0.481076	0.455848	0.0134266	0.305282	8.12923e-05	0	0	31.3333	28.3333	26	21	38	33	3	3	10185	E9PXP7	ENSMUST00000164713.7	chr12	91641542	91743855	102314	-	tss_body	UCSC
cg30959440_BC21	chr12	91676141	91676142	-	cg30959440	II						98725239		Both	FALSE	CG	0	0	0	0.801292	0.465807	0.335486	0.769846	4.67175e-07	0.814089	0.786359	0.0139883	0.481076	0.455848	0.0134266	0.305282	8.12923e-05	0	0	31.3333	28.3333	26	21	38	33	3	3	10185		ENSMUST00000165070.1	chr12	91674811	91686068	11258	-	tss_body	UCSC
cg29925296_TC21	chr11	90369749	90369750	+	cg29925296	II						89601370		Both	FALSE	CG	0	0	0	0.486702	0.151156	0.335546	1.62392	3.9154e-06	0.501912	0.470044	0.0159835	0.177424	0.113298	0.0335973	0.29262	0.000236644	0	0	26	26	21	23	29	29	3	3	4090	Hlf	XM_006533006.1	chr11	90336534	90389583	53050	-	tss_body	NCBI
cg29925296_TC21	chr11	90369749	90369750	+	cg29925296	II						89601370		Both	FALSE	CG	0	0	0	0.486702	0.151156	0.335546	1.62392	3.9154e-06	0.501912	0.470044	0.0159835	0.177424	0.113298	0.0335973	0.29262	0.000236644	0	0	26	26	21	23	29	29	3	3	4090	Hlf	XM_006533007.2	chr11	90336534	90389695	53162	-	tss_body	NCBI
cg29925296_TC21	chr11	90369749	90369750	+	cg29925296	II						89601370		Both	FALSE	CG	0	0	0	0.486702	0.151156	0.335546	1.62392	3.9154e-06	0.501912	0.470044	0.0159835	0.177424	0.113298	0.0335973	0.29262	0.000236644	0	0	26	26	21	23	29	29	3	3	4090	Hlf	XM_006533005.3	chr11	90336534	90389697	53164	-	tss_body	NCBI
cg29925296_TC21	chr11	90369749	90369750	+	cg29925296	II						89601370		Both	FALSE	CG	0	0	0	0.486702	0.151156	0.335546	1.62392	3.9154e-06	0.501912	0.470044	0.0159835	0.177424	0.113298	0.0335973	0.29262	0.000236644	0	0	26	26	21	23	29	29	3	3	4090	Hlf	XM_006533004.1	chr11	90336534	90390916	54383	-	tss_body	NCBI
cg29925296_TC21	chr11	90369749	90369750	+	cg29925296	II						89601370		Both	FALSE	CG	0	0	0	0.486702	0.151156	0.335546	1.62392	3.9154e-06	0.501912	0.470044	0.0159835	0.177424	0.113298	0.0335973	0.29262	0.000236644	0	0	26	26	21	23	29	29	3	3	4090	Hlf	NM_172563.3	chr11	90336534	90390917	54384	-	tss_body	NCBI
cg29925296_TC21	chr11	90369749	90369750	+	cg29925296	II						89601370		Both	FALSE	CG	0	0	0	0.486702	0.151156	0.335546	1.62392	3.9154e-06	0.501912	0.470044	0.0159835	0.177424	0.113298	0.0335973	0.29262	0.000236644	0	0	26	26	21	23	29	29	3	3	4090	Q8BW74	ENSMUST00000004051.7	chr11	90336535	90390895	54361	-	tss_body	UCSC
cg29925296_TC21	chr11	90369749	90369750	+	cg29925296	II						89601370		Both	FALSE	CG	0	0	0	0.486702	0.151156	0.335546	1.62392	3.9154e-06	0.501912	0.470044	0.0159835	0.177424	0.113298	0.0335973	0.29262	0.000236644	0	0	26	26	21	23	29	29	3	3	4090		ENSMUST00000043658.11	chr11	90338989	90389690	50702	-	tss_body	UCSC
cg29925296_TC21	chr11	90369749	90369750	+	cg29925296	II						89601370		Both	FALSE	CG	0	0	0	0.486702	0.151156	0.335546	1.62392	3.9154e-06	0.501912	0.470044	0.0159835	0.177424	0.113298	0.0335973	0.29262	0.000236644	0	0	26	26	21	23	29	29	3	3	4090		ENSMUST00000107881.7	chr11	90339141	90388207	49067	-	tss_body	UCSC
cg29925296_TC21	chr11	90369749	90369750	+	cg29925296	II						89601370		Both	FALSE	CG	0	0	0	0.486702	0.151156	0.335546	1.62392	3.9154e-06	0.501912	0.470044	0.0159835	0.177424	0.113298	0.0335973	0.29262	0.000236644	0	0	26	26	21	23	29	29	3	3	4090		ENSMUST00000137957.1	chr11	90340826	90381935	41110	-	tss_body	UCSC
cg29925296_TC21	chr11	90369749	90369750	+	cg29925296	II						89601370		Both	FALSE	CG	0	0	0	0.486702	0.151156	0.335546	1.62392	3.9154e-06	0.501912	0.470044	0.0159835	0.177424	0.113298	0.0335973	0.29262	0.000236644	0	0	26	26	21	23	29	29	3	3	4090	H3BKN8	ENSMUST00000176001.1	chr11	90345547	90387973	42427	-	tss_body	UCSC
cg33819771_TC21	chr15	101317704	101317705	+	cg33819771	II						13607136		Both	FALSE	CG	0	0	0	0.509645	0.174069	0.335576	1.49728	1.97762e-06	0.543341	0.476372	0.0334867	0.200091	0.150616	0.0248372	0.276281	0.000162783	0	0	23	27	20	24	28	30	3	3	3003		ENSMUST00000229927.1	chr15	101316101	101318538	2438	+	tss_body	UCSC
cg44335448_TC21	chr7	25647936	25647937	+	cg44335448	II						4668520		Both	FALSE	CG	0	0	0	0.608305	0.272713	0.335592	1.12898	8.1706e-07	0.622568	0.592754	0.0149488	0.291255	0.262606	0.0160796	0.301499	0.000104515	0	0	30	21.3333	27	18	32	25	3	3	4441	Bckdha	NM_007533.5	chr7	25629851	25658761	28911	-	tss_body	NCBI
cg44335448_TC21	chr7	25647936	25647937	+	cg44335448	II						4668520		Both	FALSE	CG	0	0	0	0.608305	0.272713	0.335592	1.12898	8.1706e-07	0.622568	0.592754	0.0149488	0.291255	0.262606	0.0160796	0.301499	0.000104515	0	0	30	21.3333	27	18	32	25	3	3	4441	Bckdha	XM_006539486.3	chr7	25629945	25658785	28841	-	tss_body	NCBI
cg44335448_TC21	chr7	25647936	25647937	+	cg44335448	II						4668520		Both	FALSE	CG	0	0	0	0.608305	0.272713	0.335592	1.12898	8.1706e-07	0.622568	0.592754	0.0149488	0.291255	0.262606	0.0160796	0.301499	0.000104515	0	0	30	21.3333	27	18	32	25	3	3	4441	Q3U3J1	ENSMUST00000071329.7	chr7	25629945	25658981	29037	-	tss_body	UCSC
cg44903736_BC21	chr7	99360314	99360315	-	cg44903736	II						18652285		Both	FALSE	CG	0	0	0	0.793579	0.457969	0.33561	0.780027	9.03904e-07	0.803225	0.785851	0.00884414	0.478484	0.419977	0.0329368	0.307366	0.000109928	0	0	22.6667	26.3333	18	23	30	30	3	3	9940
cg34776611_BC21	chr17	27558719	27558720	-	cg34776611	II					chr17:27555110-27557950	87745400		Both	FALSE	CG	0	0	0	0.904832	0.569204	0.335627	0.659434	1.51655e-07	0.919217	0.895598	0.0126241	0.582211	0.5576	0.0123654	0.313387	5.35692e-05	0	0	24.6667	27.6667	15	21	37	32	3	3	13252	Hmga1	NM_001166542.1	chr17	27556573	27563672	7100	+	tss_body	NCBI
cg34776611_BC21	chr17	27558719	27558720	-	cg34776611	II					chr17:27555110-27557950	87745400		Both	FALSE	CG	0	0	0	0.904832	0.569204	0.335627	0.659434	1.51655e-07	0.919217	0.895598	0.0126241	0.582211	0.5576	0.0123654	0.313387	5.35692e-05	0	0	24.6667	27.6667	15	21	37	32	3	3	13252	Hmga1	NM_001166536.1	chr17	27556573	27563672	7100	+	tss_body	NCBI
cg34776611_BC21	chr17	27558719	27558720	-	cg34776611	II					chr17:27555110-27557950	87745400		Both	FALSE	CG	0	0	0	0.904832	0.569204	0.335627	0.659434	1.51655e-07	0.919217	0.895598	0.0126241	0.582211	0.5576	0.0123654	0.313387	5.35692e-05	0	0	24.6667	27.6667	15	21	37	32	3	3	13252	Hmga1	NM_001166541.1	chr17	27556573	27563672	7100	+	tss_body	NCBI
cg34776611_BC21	chr17	27558719	27558720	-	cg34776611	II					chr17:27555110-27557950	87745400		Both	FALSE	CG	0	0	0	0.904832	0.569204	0.335627	0.659434	1.51655e-07	0.919217	0.895598	0.0126241	0.582211	0.5576	0.0123654	0.313387	5.35692e-05	0	0	24.6667	27.6667	15	21	37	32	3	3	13252	Hmga1	NM_001166546.1	chr17	27556573	27563672	7100	+	tss_body	NCBI
cg34776611_BC21	chr17	27558719	27558720	-	cg34776611	II					chr17:27555110-27557950	87745400		Both	FALSE	CG	0	0	0	0.904832	0.569204	0.335627	0.659434	1.51655e-07	0.919217	0.895598	0.0126241	0.582211	0.5576	0.0123654	0.313387	5.35692e-05	0	0	24.6667	27.6667	15	21	37	32	3	3	13252	Hmga1	NM_001166544.1	chr17	27556573	27563672	7100	+	tss_body	NCBI
cg34776611_BC21	chr17	27558719	27558720	-	cg34776611	II					chr17:27555110-27557950	87745400		Both	FALSE	CG	0	0	0	0.904832	0.569204	0.335627	0.659434	1.51655e-07	0.919217	0.895598	0.0126241	0.582211	0.5576	0.0123654	0.313387	5.35692e-05	0	0	24.6667	27.6667	15	21	37	32	3	3	13252	Hmga1	NM_001025427.3	chr17	27556573	27563672	7100	+	tss_body	NCBI
cg34776611_BC21	chr17	27558719	27558720	-	cg34776611	II					chr17:27555110-27557950	87745400		Both	FALSE	CG	0	0	0	0.904832	0.569204	0.335627	0.659434	1.51655e-07	0.919217	0.895598	0.0126241	0.582211	0.5576	0.0123654	0.313387	5.35692e-05	0	0	24.6667	27.6667	15	21	37	32	3	3	13252	Hmga1	NM_001166545.1	chr17	27556573	27563672	7100	+	tss_body	NCBI
cg34776611_BC21	chr17	27558719	27558720	-	cg34776611	II					chr17:27555110-27557950	87745400		Both	FALSE	CG	0	0	0	0.904832	0.569204	0.335627	0.659434	1.51655e-07	0.919217	0.895598	0.0126241	0.582211	0.5576	0.0123654	0.313387	5.35692e-05	0	0	24.6667	27.6667	15	21	37	32	3	3	13252	Hmga1	NM_001166539.1	chr17	27556573	27563672	7100	+	tss_body	NCBI
cg34776611_BC21	chr17	27558719	27558720	-	cg34776611	II					chr17:27555110-27557950	87745400		Both	FALSE	CG	0	0	0	0.904832	0.569204	0.335627	0.659434	1.51655e-07	0.919217	0.895598	0.0126241	0.582211	0.5576	0.0123654	0.313387	5.35692e-05	0	0	24.6667	27.6667	15	21	37	32	3	3	13252	Hmga1	NM_001039356.2	chr17	27556573	27563672	7100	+	tss_body	NCBI
cg34776611_BC21	chr17	27558719	27558720	-	cg34776611	II					chr17:27555110-27557950	87745400		Both	FALSE	CG	0	0	0	0.904832	0.569204	0.335627	0.659434	1.51655e-07	0.919217	0.895598	0.0126241	0.582211	0.5576	0.0123654	0.313387	5.35692e-05	0	0	24.6667	27.6667	15	21	37	32	3	3	13252	Hmga1	NM_001166540.1	chr17	27556573	27563672	7100	+	tss_body	NCBI
cg34776611_BC21	chr17	27558719	27558720	-	cg34776611	II					chr17:27555110-27557950	87745400		Both	FALSE	CG	0	0	0	0.904832	0.569204	0.335627	0.659434	1.51655e-07	0.919217	0.895598	0.0126241	0.582211	0.5576	0.0123654	0.313387	5.35692e-05	0	0	24.6667	27.6667	15	21	37	32	3	3	13252	Hmga1	NM_001166543.1	chr17	27556573	27563672	7100	+	tss_body	NCBI
cg34776611_BC21	chr17	27558719	27558720	-	cg34776611	II					chr17:27555110-27557950	87745400		Both	FALSE	CG	0	0	0	0.904832	0.569204	0.335627	0.659434	1.51655e-07	0.919217	0.895598	0.0126241	0.582211	0.5576	0.0123654	0.313387	5.35692e-05	0	0	24.6667	27.6667	15	21	37	32	3	3	13252	Hmga1	NM_001166535.1	chr17	27556573	27563672	7100	+	tss_body	NCBI
cg34776611_BC21	chr17	27558719	27558720	-	cg34776611	II					chr17:27555110-27557950	87745400		Both	FALSE	CG	0	0	0	0.904832	0.569204	0.335627	0.659434	1.51655e-07	0.919217	0.895598	0.0126241	0.582211	0.5576	0.0123654	0.313387	5.35692e-05	0	0	24.6667	27.6667	15	21	37	32	3	3	13252	Hmga1	NM_001166537.1	chr17	27556603	27563672	7070	+	tss_body	NCBI
cg34776611_BC21	chr17	27558719	27558720	-	cg34776611	II					chr17:27555110-27557950	87745400		Both	FALSE	CG	0	0	0	0.904832	0.569204	0.335627	0.659434	1.51655e-07	0.919217	0.895598	0.0126241	0.582211	0.5576	0.0123654	0.313387	5.35692e-05	0	0	24.6667	27.6667	15	21	37	32	3	3	13252	Hmga1	NM_016660.3	chr17	27556603	27563672	7070	+	tss_body	NCBI
cg34776611_BC21	chr17	27558719	27558720	-	cg34776611	II					chr17:27555110-27557950	87745400		Both	FALSE	CG	0	0	0	0.904832	0.569204	0.335627	0.659434	1.51655e-07	0.919217	0.895598	0.0126241	0.582211	0.5576	0.0123654	0.313387	5.35692e-05	0	0	24.6667	27.6667	15	21	37	32	3	3	13252	Q566K0	ENSMUST00000118599.8	chr17	27556496	27562846	6351	+	tss_body	UCSC
cg34776611_BC21	chr17	27558719	27558720	-	cg34776611	II					chr17:27555110-27557950	87745400		Both	FALSE	CG	0	0	0	0.904832	0.569204	0.335627	0.659434	1.51655e-07	0.919217	0.895598	0.0126241	0.582211	0.5576	0.0123654	0.313387	5.35692e-05	0	0	24.6667	27.6667	15	21	37	32	3	3	13252	Q566K0	ENSMUST00000232265.1	chr17	27556573	27563674	7102	+	tss_body	UCSC
cg34776611_BC21	chr17	27558719	27558720	-	cg34776611	II					chr17:27555110-27557950	87745400		Both	FALSE	CG	0	0	0	0.904832	0.569204	0.335627	0.659434	1.51655e-07	0.919217	0.895598	0.0126241	0.582211	0.5576	0.0123654	0.313387	5.35692e-05	0	0	24.6667	27.6667	15	21	37	32	3	3	13252	Q566K0	ENSMUST00000232013.1	chr17	27556581	27562808	6228	+	tss_body	UCSC
cg34776611_BC21	chr17	27558719	27558720	-	cg34776611	II					chr17:27555110-27557950	87745400		Both	FALSE	CG	0	0	0	0.904832	0.569204	0.335627	0.659434	1.51655e-07	0.919217	0.895598	0.0126241	0.582211	0.5576	0.0123654	0.313387	5.35692e-05	0	0	24.6667	27.6667	15	21	37	32	3	3	13252	Q3TVP0	ENSMUST00000114888.10	chr17	27556584	27563668	7085	+	tss_body	UCSC
cg34776611_BC21	chr17	27558719	27558720	-	cg34776611	II					chr17:27555110-27557950	87745400		Both	FALSE	CG	0	0	0	0.904832	0.569204	0.335627	0.659434	1.51655e-07	0.919217	0.895598	0.0126241	0.582211	0.5576	0.0123654	0.313387	5.35692e-05	0	0	24.6667	27.6667	15	21	37	32	3	3	13252	Q566K0	ENSMUST00000231874.1	chr17	27556603	27563669	7067	+	tss_body	UCSC
cg34776611_BC21	chr17	27558719	27558720	-	cg34776611	II					chr17:27555110-27557950	87745400		Both	FALSE	CG	0	0	0	0.904832	0.569204	0.335627	0.659434	1.51655e-07	0.919217	0.895598	0.0126241	0.582211	0.5576	0.0123654	0.313387	5.35692e-05	0	0	24.6667	27.6667	15	21	37	32	3	3	13252	Q566K0	ENSMUST00000119486.8	chr17	27556613	27563025	6413	+	tss_body	UCSC
cg34776611_BC21	chr17	27558719	27558720	-	cg34776611	II					chr17:27555110-27557950	87745400		Both	FALSE	CG	0	0	0	0.904832	0.569204	0.335627	0.659434	1.51655e-07	0.919217	0.895598	0.0126241	0.582211	0.5576	0.0123654	0.313387	5.35692e-05	0	0	24.6667	27.6667	15	21	37	32	3	3	13252	Q3TVP0	ENSMUST00000231825.1	chr17	27556614	27563669	7056	+	tss_body	UCSC
cg34776611_BC21	chr17	27558719	27558720	-	cg34776611	II					chr17:27555110-27557950	87745400		Both	FALSE	CG	0	0	0	0.904832	0.569204	0.335627	0.659434	1.51655e-07	0.919217	0.895598	0.0126241	0.582211	0.5576	0.0123654	0.313387	5.35692e-05	0	0	24.6667	27.6667	15	21	37	32	3	3	13252	A0A338P6F6	ENSMUST00000231866.1	chr17	27556631	27562639	6009	+	tss_body	UCSC
cg34776611_BC21	chr17	27558719	27558720	-	cg34776611	II					chr17:27555110-27557950	87745400		Both	FALSE	CG	0	0	0	0.904832	0.569204	0.335627	0.659434	1.51655e-07	0.919217	0.895598	0.0126241	0.582211	0.5576	0.0123654	0.313387	5.35692e-05	0	0	24.6667	27.6667	15	21	37	32	3	3	13252	A0A338P6G6	ENSMUST00000231780.1	chr17	27556638	27563667	7030	+	tss_body	UCSC
cg34776611_BC21	chr17	27558719	27558720	-	cg34776611	II					chr17:27555110-27557950	87745400		Both	FALSE	CG	0	0	0	0.904832	0.569204	0.335627	0.659434	1.51655e-07	0.919217	0.895598	0.0126241	0.582211	0.5576	0.0123654	0.313387	5.35692e-05	0	0	24.6667	27.6667	15	21	37	32	3	3	13252	Q3TE85	ENSMUST00000232253.1	chr17	27556640	27562625	5986	+	tss_body	UCSC
cg34776611_BC21	chr17	27558719	27558720	-	cg34776611	II					chr17:27555110-27557950	87745400		Both	FALSE	CG	0	0	0	0.904832	0.569204	0.335627	0.659434	1.51655e-07	0.919217	0.895598	0.0126241	0.582211	0.5576	0.0123654	0.313387	5.35692e-05	0	0	24.6667	27.6667	15	21	37	32	3	3	13252	Q3TVP0	ENSMUST00000232552.1	chr17	27556640	27562972	6333	+	tss_body	UCSC
cg34776611_BC21	chr17	27558719	27558720	-	cg34776611	II					chr17:27555110-27557950	87745400		Both	FALSE	CG	0	0	0	0.904832	0.569204	0.335627	0.659434	1.51655e-07	0.919217	0.895598	0.0126241	0.582211	0.5576	0.0123654	0.313387	5.35692e-05	0	0	24.6667	27.6667	15	21	37	32	3	3	13252	Q3TE85	ENSMUST00000117600.8	chr17	27556652	27563670	7019	+	tss_body	UCSC
cg34776611_BC21	chr17	27558719	27558720	-	cg34776611	II					chr17:27555110-27557950	87745400		Both	FALSE	CG	0	0	0	0.904832	0.569204	0.335627	0.659434	1.51655e-07	0.919217	0.895598	0.0126241	0.582211	0.5576	0.0123654	0.313387	5.35692e-05	0	0	24.6667	27.6667	15	21	37	32	3	3	13252	A0A384DV79	ENSMUST00000117254.8	chr17	27556662	27563034	6373	+	tss_body	UCSC
cg34776611_BC21	chr17	27558719	27558720	-	cg34776611	II					chr17:27555110-27557950	87745400		Both	FALSE	CG	0	0	0	0.904832	0.569204	0.335627	0.659434	1.51655e-07	0.919217	0.895598	0.0126241	0.582211	0.5576	0.0123654	0.313387	5.35692e-05	0	0	24.6667	27.6667	15	21	37	32	3	3	13252	A0A338P6D0	ENSMUST00000231243.1	chr17	27556667	27562577	5911	+	tss_body	UCSC
cg34776611_BC21	chr17	27558719	27558720	-	cg34776611	II					chr17:27555110-27557950	87745400		Both	FALSE	CG	0	0	0	0.904832	0.569204	0.335627	0.659434	1.51655e-07	0.919217	0.895598	0.0126241	0.582211	0.5576	0.0123654	0.313387	5.35692e-05	0	0	24.6667	27.6667	15	21	37	32	3	3	13252	Q3TVP0	ENSMUST00000231358.1	chr17	27556667	27562927	6261	+	tss_body	UCSC
cg34776611_BC21	chr17	27558719	27558720	-	cg34776611	II					chr17:27555110-27557950	87745400		Both	FALSE	CG	0	0	0	0.904832	0.569204	0.335627	0.659434	1.51655e-07	0.919217	0.895598	0.0126241	0.582211	0.5576	0.0123654	0.313387	5.35692e-05	0	0	24.6667	27.6667	15	21	37	32	3	3	13252	Q3TVP0	ENSMUST00000118570.1	chr17	27556667	27563663	6997	+	tss_body	UCSC
cg34776611_BC21	chr17	27558719	27558720	-	cg34776611	II					chr17:27555110-27557950	87745400		Both	FALSE	CG	0	0	0	0.904832	0.569204	0.335627	0.659434	1.51655e-07	0.919217	0.895598	0.0126241	0.582211	0.5576	0.0123654	0.313387	5.35692e-05	0	0	24.6667	27.6667	15	21	37	32	3	3	13252	A0A338P6E8	ENSMUST00000231796.1	chr17	27556694	27562808	6115	+	tss_body	UCSC
cg34776611_BC21	chr17	27558719	27558720	-	cg34776611	II					chr17:27555110-27557950	87745400		Both	FALSE	CG	0	0	0	0.904832	0.569204	0.335627	0.659434	1.51655e-07	0.919217	0.895598	0.0126241	0.582211	0.5576	0.0123654	0.313387	5.35692e-05	0	0	24.6667	27.6667	15	21	37	32	3	3	13252	chr17-27555110-27557950		chr17	27557950	27559950	2001	*	SShore	UCSC
cg45489867_BC21	chr8	25103159	25103160	-	cg45489867	II	chr8:25102848-25103169				chr8:25101927-25102511	93745955		Both	FALSE	CG	0	0	0	0.393228	0.057441	0.335787	2.5799	2.12226e-06	0.425269	0.367484	0.0294024	0.0796996	0.0372699	0.0212917	0.287784	0.000168104	0	0	20.6667	19.6667	15	17	28	21	3	3	3119	Plekha2	XM_006509227.2	chr8	25039143	25103200	64058	-	tss_body	NCBI
cg45489867_BC21	chr8	25103159	25103160	-	cg45489867	II	chr8:25102848-25103169				chr8:25101927-25102511	93745955		Both	FALSE	CG	0	0	0	0.393228	0.057441	0.335787	2.5799	2.12226e-06	0.425269	0.367484	0.0294024	0.0796996	0.0372699	0.0212917	0.287784	0.000168104	0	0	20.6667	19.6667	15	17	28	21	3	3	3119	Plekha2	XM_006509228.3	chr8	25039143	25104929	65787	-	tss_body	NCBI
cg45489867_BC21	chr8	25103159	25103160	-	cg45489867	II	chr8:25102848-25103169				chr8:25101927-25102511	93745955		Both	FALSE	CG	0	0	0	0.393228	0.057441	0.335787	2.5799	2.12226e-06	0.425269	0.367484	0.0294024	0.0796996	0.0372699	0.0212917	0.287784	0.000168104	0	0	20.6667	19.6667	15	17	28	21	3	3	3119	Plekha2	NM_031257.3	chr8	25102011	25103311	1301	-	tss_1500	NCBI
cg45489867_BC21	chr8	25103159	25103160	-	cg45489867	II	chr8:25102848-25103169				chr8:25101927-25102511	93745955		Both	FALSE	CG	0	0	0	0.393228	0.057441	0.335787	2.5799	2.12226e-06	0.425269	0.367484	0.0294024	0.0796996	0.0372699	0.0212917	0.287784	0.000168104	0	0	20.6667	19.6667	15	17	28	21	3	3	3119		ENSMUST00000210072.1	chr8	25101215	25109368	8154	+	tss_body	UCSC
cg45489867_BC21	chr8	25103159	25103160	-	cg45489867	II	chr8:25102848-25103169				chr8:25101927-25102511	93745955		Both	FALSE	CG	0	0	0	0.393228	0.057441	0.335787	2.5799	2.12226e-06	0.425269	0.367484	0.0294024	0.0796996	0.0372699	0.0212917	0.287784	0.000168104	0	0	20.6667	19.6667	15	17	28	21	3	3	3119	F8WIK5	ENSMUST00000098866.10	chr8	25101971	25103271	1301	-	tss_1500	UCSC
cg45489867_BC21	chr8	25103159	25103160	-	cg45489867	II	chr8:25102848-25103169				chr8:25101927-25102511	93745955		Both	FALSE	CG	0	0	0	0.393228	0.057441	0.335787	2.5799	2.12226e-06	0.425269	0.367484	0.0294024	0.0796996	0.0372699	0.0212917	0.287784	0.000168104	0	0	20.6667	19.6667	15	17	28	21	3	3	3119		ENSMUST00000211653.1	chr8	25102178	25109571	7394	+	tss_body	UCSC
cg45489867_BC21	chr8	25103159	25103160	-	cg45489867	II	chr8:25102848-25103169				chr8:25101927-25102511	93745955		Both	FALSE	CG	0	0	0	0.393228	0.057441	0.335787	2.5799	2.12226e-06	0.425269	0.367484	0.0294024	0.0796996	0.0372699	0.0212917	0.287784	0.000168104	0	0	20.6667	19.6667	15	17	28	21	3	3	3119	Q9ERS5	ENSMUST00000128715.7	chr8	25102185	25103485	1301	-	tss_1500	UCSC
cg45489867_BC21	chr8	25103159	25103160	-	cg45489867	II	chr8:25102848-25103169				chr8:25101927-25102511	93745955		Both	FALSE	CG	0	0	0	0.393228	0.057441	0.335787	2.5799	2.12226e-06	0.425269	0.367484	0.0294024	0.0796996	0.0372699	0.0212917	0.287784	0.000168104	0	0	20.6667	19.6667	15	17	28	21	3	3	3119		ENSMUST00000211708.1	chr8	25102354	25103654	1301	-	tss_1500	UCSC
cg45489867_BC21	chr8	25103159	25103160	-	cg45489867	II	chr8:25102848-25103169				chr8:25101927-25102511	93745955		Both	FALSE	CG	0	0	0	0.393228	0.057441	0.335787	2.5799	2.12226e-06	0.425269	0.367484	0.0294024	0.0796996	0.0372699	0.0212917	0.287784	0.000168104	0	0	20.6667	19.6667	15	17	28	21	3	3	3119	chr8-25101927-25102511		chr8	25102511	25104511	2001	*	SShore	UCSC
cg45489867_BC21	chr8	25103159	25103160	-	cg45489867	II	chr8:25102848-25103169				chr8:25101927-25102511	93745955		Both	FALSE	CG	0	0	0	0.393228	0.057441	0.335787	2.5799	2.12226e-06	0.425269	0.367484	0.0294024	0.0796996	0.0372699	0.0212917	0.287784	0.000168104	0	0	20.6667	19.6667	15	17	28	21	3	3	3119		ENSMUST00000210596.1	chr8	25102519	25109399	6881	+	tss_body	UCSC
cg45489867_BC21	chr8	25103159	25103160	-	cg45489867	II	chr8:25102848-25103169				chr8:25101927-25102511	93745955		Both	FALSE	CG	0	0	0	0.393228	0.057441	0.335787	2.5799	2.12226e-06	0.425269	0.367484	0.0294024	0.0796996	0.0372699	0.0212917	0.287784	0.000168104	0	0	20.6667	19.6667	15	17	28	21	3	3	3119	Q9ERS5	ENSMUST00000064883.13	chr8	25102576	25103876	1301	-	tss_1500	UCSC
cg45489867_BC21	chr8	25103159	25103160	-	cg45489867	II	chr8:25102848-25103169				chr8:25101927-25102511	93745955		Both	FALSE	CG	0	0	0	0.393228	0.057441	0.335787	2.5799	2.12226e-06	0.425269	0.367484	0.0294024	0.0796996	0.0372699	0.0212917	0.287784	0.000168104	0	0	20.6667	19.6667	15	17	28	21	3	3	3119	chr8-25102848-25103169		chr8	25102848	25103169	322	*	Island	UCSC
cg36431614_TC11	chr19	44363901	44363902	+	cg36431614	I						39794953	88745582	Red	FALSE	CG	0	0	0	0.62459	0.288771	0.335819	1.08678	6.49906e-06	0.654986	0.594437	0.030275	0.335927	0.260884	0.041065	0.25851	0.000322041	0	0	21.3333	17.6667	17	15	25	21	3	3	4989
cg37660170_TC21	chr1	157518400	157518401	+	cg37660170	II						93611228		Both	FALSE	CG	0	0	0	0.489179	0.153299	0.335879	1.61204	2.4339e-05	0.522914	0.470605	0.0292653	0.211927	0.110378	0.0525651	0.258678	0.000738715	0	0	30	27.3333	21	25	35	29	3	3	8146	Sec16b	XM_017312987.1	chr1	157506732	157553020	46289	+	tss_body	NCBI
cg37660170_TC21	chr1	157518400	157518401	+	cg37660170	II						93611228		Both	FALSE	CG	0	0	0	0.489179	0.153299	0.335879	1.61204	2.4339e-05	0.522914	0.470605	0.0292653	0.211927	0.110378	0.0525651	0.258678	0.000738715	0	0	30	27.3333	21	25	35	29	3	3	8146	Sec16b	XM_017312986.1	chr1	157506732	157562189	55458	+	tss_body	NCBI
cg37660170_TC21	chr1	157518400	157518401	+	cg37660170	II						93611228		Both	FALSE	CG	0	0	0	0.489179	0.153299	0.335879	1.61204	2.4339e-05	0.522914	0.470605	0.0292653	0.211927	0.110378	0.0525651	0.258678	0.000738715	0	0	30	27.3333	21	25	35	29	3	3	8146	Sec16b	NR_027641.1	chr1	157506795	157568425	61631	+	tss_body	NCBI
cg37660170_TC21	chr1	157518400	157518401	+	cg37660170	II						93611228		Both	FALSE	CG	0	0	0	0.489179	0.153299	0.335879	1.61204	2.4339e-05	0.522914	0.470605	0.0292653	0.211927	0.110378	0.0525651	0.258678	0.000738715	0	0	30	27.3333	21	25	35	29	3	3	8146	Sec16b	NM_033354.3	chr1	157506795	157568425	61631	+	tss_body	NCBI
cg37660170_TC21	chr1	157518400	157518401	+	cg37660170	II						93611228		Both	FALSE	CG	0	0	0	0.489179	0.153299	0.335879	1.61204	2.4339e-05	0.522914	0.470605	0.0292653	0.211927	0.110378	0.0525651	0.258678	0.000738715	0	0	30	27.3333	21	25	35	29	3	3	8146	Q91XT4	ENSMUST00000086130.8	chr1	157506727	157568422	61696	+	tss_body	UCSC
cg37660170_TC21	chr1	157518400	157518401	+	cg37660170	II						93611228		Both	FALSE	CG	0	0	0	0.489179	0.153299	0.335879	1.61204	2.4339e-05	0.522914	0.470605	0.0292653	0.211927	0.110378	0.0525651	0.258678	0.000738715	0	0	30	27.3333	21	25	35	29	3	3	8146	Q91XT4	ENSMUST00000027881.14	chr1	157506809	157568425	61617	+	tss_body	UCSC
cg35289379_TC21	chr17	84153182	84153183	+	cg35289379	II						42692388		Both	FALSE	CG	0	0	0	0.591378	0.255487	0.335891	1.17963	5.60973e-06	0.614404	0.571072	0.0217937	0.290288	0.211177	0.0404036	0.280783	0.000294478	0	0	25.3333	32.3333	19	28	38	37	3	3	4710	Gm19696	XR_877053.2	chr17	84134013	84156527	22515	-	tss_body	NCBI
cg35289379_TC21	chr17	84153182	84153183	+	cg35289379	II						42692388		Both	FALSE	CG	0	0	0	0.591378	0.255487	0.335891	1.17963	5.60973e-06	0.614404	0.571072	0.0217937	0.290288	0.211177	0.0404036	0.280783	0.000294478	0	0	25.3333	32.3333	19	28	38	37	3	3	4710	Gm19696	XR_877052.2	chr17	84134013	84156531	22519	-	tss_body	NCBI
cg35289379_TC21	chr17	84153182	84153183	+	cg35289379	II						42692388		Both	FALSE	CG	0	0	0	0.591378	0.255487	0.335891	1.17963	5.60973e-06	0.614404	0.571072	0.0217937	0.290288	0.211177	0.0404036	0.280783	0.000294478	0	0	25.3333	32.3333	19	28	38	37	3	3	4710		ENSMUST00000234659.1	chr17	84135351	84156426	21076	-	tss_body	UCSC
cg35289379_TC21	chr17	84153182	84153183	+	cg35289379	II						42692388		Both	FALSE	CG	0	0	0	0.591378	0.255487	0.335891	1.17963	5.60973e-06	0.614404	0.571072	0.0217937	0.290288	0.211177	0.0404036	0.280783	0.000294478	0	0	25.3333	32.3333	19	28	38	37	3	3	4710		ENSMUST00000234394.1	chr17	84136530	84156440	19911	-	tss_body	UCSC
cg33492754_TC21	chr15	74958841	74958842	+	cg33492754	II				chr15:74955437-74955850		78637509		Both	FALSE	CG	0	0	0	0.550028	0.213934	0.336094	1.32243	1.92466e-06	0.588446	0.512055	0.0381971	0.228653	0.194172	0.0177846	0.283402	0.000160449	0	0	25	24	22	16	29	34	3	3	2966	Ly6e	NM_001164039.1	chr15	74955050	74959905	4856	+	tss_body	NCBI
cg33492754_TC21	chr15	74958841	74958842	+	cg33492754	II				chr15:74955437-74955850		78637509		Both	FALSE	CG	0	0	0	0.550028	0.213934	0.336094	1.32243	1.92466e-06	0.588446	0.512055	0.0381971	0.228653	0.194172	0.0177846	0.283402	0.000160449	0	0	25	24	22	16	29	34	3	3	2966	Ly6e	NM_001164038.1	chr15	74955050	74959905	4856	+	tss_body	NCBI
cg33492754_TC21	chr15	74958841	74958842	+	cg33492754	II				chr15:74955437-74955850		78637509		Both	FALSE	CG	0	0	0	0.550028	0.213934	0.336094	1.32243	1.92466e-06	0.588446	0.512055	0.0381971	0.228653	0.194172	0.0177846	0.283402	0.000160449	0	0	25	24	22	16	29	34	3	3	2966	Ly6e	NM_001164037.1	chr15	74955050	74959905	4856	+	tss_body	NCBI
cg33492754_TC21	chr15	74958841	74958842	+	cg33492754	II				chr15:74955437-74955850		78637509		Both	FALSE	CG	0	0	0	0.550028	0.213934	0.336094	1.32243	1.92466e-06	0.588446	0.512055	0.0381971	0.228653	0.194172	0.0177846	0.283402	0.000160449	0	0	25	24	22	16	29	34	3	3	2966	Ly6e	NM_008529.3	chr15	74955070	74959905	4836	+	tss_body	NCBI
cg33492754_TC21	chr15	74958841	74958842	+	cg33492754	II				chr15:74955437-74955850		78637509		Both	FALSE	CG	0	0	0	0.550028	0.213934	0.336094	1.32243	1.92466e-06	0.588446	0.512055	0.0381971	0.228653	0.194172	0.0177846	0.283402	0.000160449	0	0	25	24	22	16	29	34	3	3	2966	Ly6e	NM_001164036.1	chr15	74955070	74959905	4836	+	tss_body	NCBI
cg33492754_TC21	chr15	74958841	74958842	+	cg33492754	II				chr15:74955437-74955850		78637509		Both	FALSE	CG	0	0	0	0.550028	0.213934	0.336094	1.32243	1.92466e-06	0.588446	0.512055	0.0381971	0.228653	0.194172	0.0177846	0.283402	0.000160449	0	0	25	24	22	16	29	34	3	3	2966	Ly6e	NM_001164040.1	chr15	74955105	74959905	4801	+	tss_body	NCBI
cg33492754_TC21	chr15	74958841	74958842	+	cg33492754	II				chr15:74955437-74955850		78637509		Both	FALSE	CG	0	0	0	0.550028	0.213934	0.336094	1.32243	1.92466e-06	0.588446	0.512055	0.0381971	0.228653	0.194172	0.0177846	0.283402	0.000160449	0	0	25	24	22	16	29	34	3	3	2966	Q99JA5	ENSMUST00000188866.6	chr15	74955050	74959903	4854	+	tss_body	UCSC
cg33492754_TC21	chr15	74958841	74958842	+	cg33492754	II				chr15:74955437-74955850		78637509		Both	FALSE	CG	0	0	0	0.550028	0.213934	0.336094	1.32243	1.92466e-06	0.588446	0.512055	0.0381971	0.228653	0.194172	0.0177846	0.283402	0.000160449	0	0	25	24	22	16	29	34	3	3	2966	Q99JA5	ENSMUST00000169343.7	chr15	74955050	74959905	4856	+	tss_body	UCSC
cg33492754_TC21	chr15	74958841	74958842	+	cg33492754	II				chr15:74955437-74955850		78637509		Both	FALSE	CG	0	0	0	0.550028	0.213934	0.336094	1.32243	1.92466e-06	0.588446	0.512055	0.0381971	0.228653	0.194172	0.0177846	0.283402	0.000160449	0	0	25	24	22	16	29	34	3	3	2966	Q99JA5	ENSMUST00000051698.13	chr15	74955070	74959905	4836	+	tss_body	UCSC
cg33492754_TC21	chr15	74958841	74958842	+	cg33492754	II				chr15:74955437-74955850		78637509		Both	FALSE	CG	0	0	0	0.550028	0.213934	0.336094	1.32243	1.92466e-06	0.588446	0.512055	0.0381971	0.228653	0.194172	0.0177846	0.283402	0.000160449	0	0	25	24	22	16	29	34	3	3	2966	Q99JA5	ENSMUST00000191436.6	chr15	74955652	74959331	3680	+	tss_body	UCSC
cg33492754_TC21	chr15	74958841	74958842	+	cg33492754	II				chr15:74955437-74955850		78637509		Both	FALSE	CG	0	0	0	0.550028	0.213934	0.336094	1.32243	1.92466e-06	0.588446	0.512055	0.0381971	0.228653	0.194172	0.0177846	0.283402	0.000160449	0	0	25	24	22	16	29	34	3	3	2966		ENSMUST00000186927.1	chr15	74955665	74959029	3365	+	tss_body	UCSC
cg33492754_TC21	chr15	74958841	74958842	+	cg33492754	II				chr15:74955437-74955850		78637509		Both	FALSE	CG	0	0	0	0.550028	0.213934	0.336094	1.32243	1.92466e-06	0.588446	0.512055	0.0381971	0.228653	0.194172	0.0177846	0.283402	0.000160449	0	0	25	24	22	16	29	34	3	3	2966		ENSMUST00000188503.1	chr15	74955667	74959331	3665	+	tss_body	UCSC
cg33492754_TC21	chr15	74958841	74958842	+	cg33492754	II				chr15:74955437-74955850		78637509		Both	FALSE	CG	0	0	0	0.550028	0.213934	0.336094	1.32243	1.92466e-06	0.588446	0.512055	0.0381971	0.228653	0.194172	0.0177846	0.283402	0.000160449	0	0	25	24	22	16	29	34	3	3	2966	chr15-74955437-74955850		chr15	74957850	74959850	2001	*	SShelf	UCSC
cg35592235_TC11	chr18	35554484	35554485	+	cg35592235	I						55622193	38713822	Red	FALSE	CG	0	0	0	0.509618	0.173458	0.336161	1.50201	1.983e-05	0.54048	0.477209	0.031664	0.232678	0.134238	0.0521791	0.244531	0.000642873	0	0	24.3333	22	22	18	27	26	3	3	7627	Snhg4	NR_038073.1	chr18	35553409	35558316	4908	+	tss_body	NCBI
cg35592235_TC11	chr18	35554484	35554485	+	cg35592235	I						55622193	38713822	Red	FALSE	CG	0	0	0	0.509618	0.173458	0.336161	1.50201	1.983e-05	0.54048	0.477209	0.031664	0.232678	0.134238	0.0521791	0.244531	0.000642873	0	0	24.3333	22	22	18	27	26	3	3	7627	Mir1949	NR_035472.1	chr18	35554366	35554566	201	+	tss_200	NCBI
cg35592235_TC11	chr18	35554484	35554485	+	cg35592235	I						55622193	38713822	Red	FALSE	CG	0	0	0	0.509618	0.173458	0.336161	1.50201	1.983e-05	0.54048	0.477209	0.031664	0.232678	0.134238	0.0521791	0.244531	0.000642873	0	0	24.3333	22	22	18	27	26	3	3	7627		ENSMUST00000235679.1	chr18	35553370	35558316	4947	+	tss_body	UCSC
cg35592235_TC11	chr18	35554484	35554485	+	cg35592235	I						55622193	38713822	Red	FALSE	CG	0	0	0	0.509618	0.173458	0.336161	1.50201	1.983e-05	0.54048	0.477209	0.031664	0.232678	0.134238	0.0521791	0.244531	0.000642873	0	0	24.3333	22	22	18	27	26	3	3	7627	A0A494B8Y5	ENSMUST00000235176.1	chr18	35553403	35572285	18883	+	tss_body	UCSC
cg35592235_TC11	chr18	35554484	35554485	+	cg35592235	I						55622193	38713822	Red	FALSE	CG	0	0	0	0.509618	0.173458	0.336161	1.50201	1.983e-05	0.54048	0.477209	0.031664	0.232678	0.134238	0.0521791	0.244531	0.000642873	0	0	24.3333	22	22	18	27	26	3	3	7627		ENSMUST00000235750.1	chr18	35553407	35557882	4476	+	tss_body	UCSC
cg35592235_TC11	chr18	35554484	35554485	+	cg35592235	I						55622193	38713822	Red	FALSE	CG	0	0	0	0.509618	0.173458	0.336161	1.50201	1.983e-05	0.54048	0.477209	0.031664	0.232678	0.134238	0.0521791	0.244531	0.000642873	0	0	24.3333	22	22	18	27	26	3	3	7627	A0A494B9F9	ENSMUST00000235801.1	chr18	35553407	35578939	25533	+	tss_body	UCSC
cg35592235_TC11	chr18	35554484	35554485	+	cg35592235	I						55622193	38713822	Red	FALSE	CG	0	0	0	0.509618	0.173458	0.336161	1.50201	1.983e-05	0.54048	0.477209	0.031664	0.232678	0.134238	0.0521791	0.244531	0.000642873	0	0	24.3333	22	22	18	27	26	3	3	7627		ENSMUST00000235956.1	chr18	35553409	35554764	1356	+	tss_body	UCSC
cg35592235_TC11	chr18	35554484	35554485	+	cg35592235	I						55622193	38713822	Red	FALSE	CG	0	0	0	0.509618	0.173458	0.336161	1.50201	1.983e-05	0.54048	0.477209	0.031664	0.232678	0.134238	0.0521791	0.244531	0.000642873	0	0	24.3333	22	22	18	27	26	3	3	7627	A0A494B9X1	ENSMUST00000237592.1	chr18	35553409	35587708	34300	+	tss_body	UCSC
cg35592235_TC11	chr18	35554484	35554485	+	cg35592235	I						55622193	38713822	Red	FALSE	CG	0	0	0	0.509618	0.173458	0.336161	1.50201	1.983e-05	0.54048	0.477209	0.031664	0.232678	0.134238	0.0521791	0.244531	0.000642873	0	0	24.3333	22	22	18	27	26	3	3	7627		ENSMUST00000237021.1	chr18	35553411	35557230	3820	+	tss_body	UCSC
cg35592235_TC11	chr18	35554484	35554485	+	cg35592235	I						55622193	38713822	Red	FALSE	CG	0	0	0	0.509618	0.173458	0.336161	1.50201	1.983e-05	0.54048	0.477209	0.031664	0.232678	0.134238	0.0521791	0.244531	0.000642873	0	0	24.3333	22	22	18	27	26	3	3	7627		ENSMUST00000235585.1	chr18	35553411	35559478	6068	+	tss_body	UCSC
cg35592235_TC11	chr18	35554484	35554485	+	cg35592235	I						55622193	38713822	Red	FALSE	CG	0	0	0	0.509618	0.173458	0.336161	1.50201	1.983e-05	0.54048	0.477209	0.031664	0.232678	0.134238	0.0521791	0.244531	0.000642873	0	0	24.3333	22	22	18	27	26	3	3	7627		ENSMUST00000237907.1	chr18	35553411	35571980	18570	+	tss_body	UCSC
cg35592235_TC11	chr18	35554484	35554485	+	cg35592235	I						55622193	38713822	Red	FALSE	CG	0	0	0	0.509618	0.173458	0.336161	1.50201	1.983e-05	0.54048	0.477209	0.031664	0.232678	0.134238	0.0521791	0.244531	0.000642873	0	0	24.3333	22	22	18	27	26	3	3	7627	A0A494B9C9	ENSMUST00000237230.1	chr18	35553412	35572208	18797	+	tss_body	UCSC
cg35592235_TC11	chr18	35554484	35554485	+	cg35592235	I						55622193	38713822	Red	FALSE	CG	0	0	0	0.509618	0.173458	0.336161	1.50201	1.983e-05	0.54048	0.477209	0.031664	0.232678	0.134238	0.0521791	0.244531	0.000642873	0	0	24.3333	22	22	18	27	26	3	3	7627		ENSMUST00000235277.1	chr18	35553421	35555964	2544	+	tss_body	UCSC
cg35592235_TC11	chr18	35554484	35554485	+	cg35592235	I						55622193	38713822	Red	FALSE	CG	0	0	0	0.509618	0.173458	0.336161	1.50201	1.983e-05	0.54048	0.477209	0.031664	0.232678	0.134238	0.0521791	0.244531	0.000642873	0	0	24.3333	22	22	18	27	26	3	3	7627	A0A494BAL7	ENSMUST00000237589.1	chr18	35553421	35581609	28189	+	tss_body	UCSC
cg35592235_TC11	chr18	35554484	35554485	+	cg35592235	I						55622193	38713822	Red	FALSE	CG	0	0	0	0.509618	0.173458	0.336161	1.50201	1.983e-05	0.54048	0.477209	0.031664	0.232678	0.134238	0.0521791	0.244531	0.000642873	0	0	24.3333	22	22	18	27	26	3	3	7627		ENSMUST00000236097.1	chr18	35553437	35571950	18514	+	tss_body	UCSC
cg35592235_TC11	chr18	35554484	35554485	+	cg35592235	I						55622193	38713822	Red	FALSE	CG	0	0	0	0.509618	0.173458	0.336161	1.50201	1.983e-05	0.54048	0.477209	0.031664	0.232678	0.134238	0.0521791	0.244531	0.000642873	0	0	24.3333	22	22	18	27	26	3	3	7627		ENSMUST00000157434.1	chr18	35554291	35554491	201	+	tss_200	UCSC
cg35592235_TC11	chr18	35554484	35554485	+	cg35592235	I						55622193	38713822	Red	FALSE	CG	0	0	0	0.509618	0.173458	0.336161	1.50201	1.983e-05	0.54048	0.477209	0.031664	0.232678	0.134238	0.0521791	0.244531	0.000642873	0	0	24.3333	22	22	18	27	26	3	3	7627		ENSMUST00000199259.1	chr18	35554366	35554566	201	+	tss_200	UCSC
cg45491202_BC11	chr8	25196567	25196568	-	cg45491202	I						71637562	66749306	Red	FALSE	CG	0	0	0	0.595181	0.258999	0.336182	1.16977	1.91256e-05	0.618433	0.572733	0.0228606	0.300842	0.196749	0.0549653	0.271891	0.000628284	0	0	20.3333	22.3333	16	17	24	29	3	3	7526	Tacc1	NM_177089.5	chr8	25154551	25201542	46992	-	tss_body	NCBI
cg45491202_BC11	chr8	25196567	25196568	-	cg45491202	I						71637562	66749306	Red	FALSE	CG	0	0	0	0.595181	0.258999	0.336182	1.16977	1.91256e-05	0.618433	0.572733	0.0228606	0.300842	0.196749	0.0549653	0.271891	0.000628284	0	0	20.3333	22.3333	16	17	24	29	3	3	7526	Tacc1	NM_199323.3	chr8	25154551	25201542	46992	-	tss_body	NCBI
cg45491202_BC11	chr8	25196567	25196568	-	cg45491202	I						71637562	66749306	Red	FALSE	CG	0	0	0	0.595181	0.258999	0.336182	1.16977	1.91256e-05	0.618433	0.572733	0.0228606	0.300842	0.196749	0.0549653	0.271891	0.000628284	0	0	20.3333	22.3333	16	17	24	29	3	3	7526	Tacc1	XM_006509143.3	chr8	25154551	25202698	48148	-	tss_body	NCBI
cg45491202_BC11	chr8	25196567	25196568	-	cg45491202	I						71637562	66749306	Red	FALSE	CG	0	0	0	0.595181	0.258999	0.336182	1.16977	1.91256e-05	0.618433	0.572733	0.0228606	0.300842	0.196749	0.0549653	0.271891	0.000628284	0	0	20.3333	22.3333	16	17	24	29	3	3	7526	Tacc1	XM_006509147.3	chr8	25154551	25205924	51374	-	tss_body	NCBI
cg45491202_BC11	chr8	25196567	25196568	-	cg45491202	I						71637562	66749306	Red	FALSE	CG	0	0	0	0.595181	0.258999	0.336182	1.16977	1.91256e-05	0.618433	0.572733	0.0228606	0.300842	0.196749	0.0549653	0.271891	0.000628284	0	0	20.3333	22.3333	16	17	24	29	3	3	7526	Tacc1	XM_006509146.3	chr8	25154551	25241588	87038	-	tss_body	NCBI
cg45491202_BC11	chr8	25196567	25196568	-	cg45491202	I						71637562	66749306	Red	FALSE	CG	0	0	0	0.595181	0.258999	0.336182	1.16977	1.91256e-05	0.618433	0.572733	0.0228606	0.300842	0.196749	0.0549653	0.271891	0.000628284	0	0	20.3333	22.3333	16	17	24	29	3	3	7526	Tacc1	XM_017312859.1	chr8	25154551	25256583	102033	-	tss_body	NCBI
cg45491202_BC11	chr8	25196567	25196568	-	cg45491202	I						71637562	66749306	Red	FALSE	CG	0	0	0	0.595181	0.258999	0.336182	1.16977	1.91256e-05	0.618433	0.572733	0.0228606	0.300842	0.196749	0.0549653	0.271891	0.000628284	0	0	20.3333	22.3333	16	17	24	29	3	3	7526	Q6Y685	ENSMUST00000084512.10	chr8	25154551	25201449	46899	-	tss_body	UCSC
cg45491202_BC11	chr8	25196567	25196568	-	cg45491202	I						71637562	66749306	Red	FALSE	CG	0	0	0	0.595181	0.258999	0.336182	1.16977	1.91256e-05	0.618433	0.572733	0.0228606	0.300842	0.196749	0.0549653	0.271891	0.000628284	0	0	20.3333	22.3333	16	17	24	29	3	3	7526	F8VQ95	ENSMUST00000084030.5	chr8	25154551	25201542	46992	-	tss_body	UCSC
cg45491202_BC11	chr8	25196567	25196568	-	cg45491202	I						71637562	66749306	Red	FALSE	CG	0	0	0	0.595181	0.258999	0.336182	1.16977	1.91256e-05	0.618433	0.572733	0.0228606	0.300842	0.196749	0.0549653	0.271891	0.000628284	0	0	20.3333	22.3333	16	17	24	29	3	3	7526	A0A1B0GRH3	ENSMUST00000210016.1	chr8	25167558	25241752	74195	-	tss_body	UCSC
cg45491202_BC11	chr8	25196567	25196568	-	cg45491202	I						71637562	66749306	Red	FALSE	CG	0	0	0	0.595181	0.258999	0.336182	1.16977	1.91256e-05	0.618433	0.572733	0.0228606	0.300842	0.196749	0.0549653	0.271891	0.000628284	0	0	20.3333	22.3333	16	17	24	29	3	3	7526	A0A1B0GRF4	ENSMUST00000211622.1	chr8	25167568	25201449	33882	-	tss_body	UCSC
cg45491202_BC11	chr8	25196567	25196568	-	cg45491202	I						71637562	66749306	Red	FALSE	CG	0	0	0	0.595181	0.258999	0.336182	1.16977	1.91256e-05	0.618433	0.572733	0.0228606	0.300842	0.196749	0.0549653	0.271891	0.000628284	0	0	20.3333	22.3333	16	17	24	29	3	3	7526	A0A1B0GSC1	ENSMUST00000210933.1	chr8	25169293	25240901	71609	-	tss_body	UCSC
cg45491202_BC11	chr8	25196567	25196568	-	cg45491202	I						71637562	66749306	Red	FALSE	CG	0	0	0	0.595181	0.258999	0.336182	1.16977	1.91256e-05	0.618433	0.572733	0.0228606	0.300842	0.196749	0.0549653	0.271891	0.000628284	0	0	20.3333	22.3333	16	17	24	29	3	3	7526	A0A1B0GRI7	ENSMUST00000210767.1	chr8	25171281	25256569	85289	-	tss_body	UCSC
cg45491202_BC11	chr8	25196567	25196568	-	cg45491202	I						71637562	66749306	Red	FALSE	CG	0	0	0	0.595181	0.258999	0.336182	1.16977	1.91256e-05	0.618433	0.572733	0.0228606	0.300842	0.196749	0.0549653	0.271891	0.000628284	0	0	20.3333	22.3333	16	17	24	29	3	3	7526	A0A1B0GR30	ENSMUST00000210488.1	chr8	25182521	25240863	58343	-	tss_body	UCSC
cg45491202_BC11	chr8	25196567	25196568	-	cg45491202	I						71637562	66749306	Red	FALSE	CG	0	0	0	0.595181	0.258999	0.336182	1.16977	1.91256e-05	0.618433	0.572733	0.0228606	0.300842	0.196749	0.0549653	0.271891	0.000628284	0	0	20.3333	22.3333	16	17	24	29	3	3	7526	A0A1B0GRI7	ENSMUST00000209827.1	chr8	25182758	25256588	73831	-	tss_body	UCSC
cg45491202_BC11	chr8	25196567	25196568	-	cg45491202	I						71637562	66749306	Red	FALSE	CG	0	0	0	0.595181	0.258999	0.336182	1.16977	1.91256e-05	0.618433	0.572733	0.0228606	0.300842	0.196749	0.0549653	0.271891	0.000628284	0	0	20.3333	22.3333	16	17	24	29	3	3	7526		ENSMUST00000211584.1	chr8	25182760	25201408	18649	-	tss_body	UCSC
cg39166657_TC21	chr2	156730906	156730907	+	cg39166657	II						2713892		Both	FALSE	CG	0	0	0	0.427627	0.0912161	0.336411	2.11226	4.31896e-08	0.445644	0.417029	0.0156836	0.0939751	0.0874339	0.00338852	0.323054	3.80609e-05	0	0	24.3333	25.6667	22	23	28	28	3	3	1999	Dlgap4	XR_374457.1	chr2	156613632	156760926	147295	+	tss_body	NCBI
cg39166657_TC21	chr2	156730906	156730907	+	cg39166657	II						2713892		Both	FALSE	CG	0	0	0	0.427627	0.0912161	0.336411	2.11226	4.31896e-08	0.445644	0.417029	0.0156836	0.0939751	0.0874339	0.00338852	0.323054	3.80609e-05	0	0	24.3333	25.6667	22	23	28	28	3	3	1999	Dlgap4	XR_001782346.1	chr2	156613632	156764363	150732	+	tss_body	NCBI
cg39166657_TC21	chr2	156730906	156730907	+	cg39166657	II						2713892		Both	FALSE	CG	0	0	0	0.427627	0.0912161	0.336411	2.11226	4.31896e-08	0.445644	0.417029	0.0156836	0.0939751	0.0874339	0.00338852	0.323054	3.80609e-05	0	0	24.3333	25.6667	22	23	28	28	3	3	1999	Dlgap4	XR_001782345.1	chr2	156613632	156764363	150732	+	tss_body	NCBI
cg39166657_TC21	chr2	156730906	156730907	+	cg39166657	II						2713892		Both	FALSE	CG	0	0	0	0.427627	0.0912161	0.336411	2.11226	4.31896e-08	0.445644	0.417029	0.0156836	0.0939751	0.0874339	0.00338852	0.323054	3.80609e-05	0	0	24.3333	25.6667	22	23	28	28	3	3	1999	Dlgap4	XM_017317840.1	chr2	156613638	156764363	150726	+	tss_body	NCBI
cg39166657_TC21	chr2	156730906	156730907	+	cg39166657	II						2713892		Both	FALSE	CG	0	0	0	0.427627	0.0912161	0.336411	2.11226	4.31896e-08	0.445644	0.417029	0.0156836	0.0939751	0.0874339	0.00338852	0.323054	3.80609e-05	0	0	24.3333	25.6667	22	23	28	28	3	3	1999	Dlgap4	XM_006499341.2	chr2	156613639	156764363	150725	+	tss_body	NCBI
cg39166657_TC21	chr2	156730906	156730907	+	cg39166657	II						2713892		Both	FALSE	CG	0	0	0	0.427627	0.0912161	0.336411	2.11226	4.31896e-08	0.445644	0.417029	0.0156836	0.0939751	0.0874339	0.00338852	0.323054	3.80609e-05	0	0	24.3333	25.6667	22	23	28	28	3	3	1999	Dlgap4	XM_006499340.3	chr2	156613641	156764363	150723	+	tss_body	NCBI
cg39166657_TC21	chr2	156730906	156730907	+	cg39166657	II						2713892		Both	FALSE	CG	0	0	0	0.427627	0.0912161	0.336411	2.11226	4.31896e-08	0.445644	0.417029	0.0156836	0.0939751	0.0874339	0.00338852	0.323054	3.80609e-05	0	0	24.3333	25.6667	22	23	28	28	3	3	1999	Dlgap4	NM_001277187.1	chr2	156613696	156764363	150668	+	tss_body	NCBI
cg39166657_TC21	chr2	156730906	156730907	+	cg39166657	II						2713892		Both	FALSE	CG	0	0	0	0.427627	0.0912161	0.336411	2.11226	4.31896e-08	0.445644	0.417029	0.0156836	0.0939751	0.0874339	0.00338852	0.323054	3.80609e-05	0	0	24.3333	25.6667	22	23	28	28	3	3	1999	Dlgap4	NM_146128.6	chr2	156613696	156764363	150668	+	tss_body	NCBI
cg39166657_TC21	chr2	156730906	156730907	+	cg39166657	II						2713892		Both	FALSE	CG	0	0	0	0.427627	0.0912161	0.336411	2.11226	4.31896e-08	0.445644	0.417029	0.0156836	0.0939751	0.0874339	0.00338852	0.323054	3.80609e-05	0	0	24.3333	25.6667	22	23	28	28	3	3	1999	Dlgap4	NM_001277186.1	chr2	156613696	156764363	150668	+	tss_body	NCBI
cg39166657_TC21	chr2	156730906	156730907	+	cg39166657	II						2713892		Both	FALSE	CG	0	0	0	0.427627	0.0912161	0.336411	2.11226	4.31896e-08	0.445644	0.417029	0.0156836	0.0939751	0.0874339	0.00338852	0.323054	3.80609e-05	0	0	24.3333	25.6667	22	23	28	28	3	3	1999	Dlgap4	NM_001042488.2	chr2	156720964	156764363	43400	+	tss_body	NCBI
cg39166657_TC21	chr2	156730906	156730907	+	cg39166657	II						2713892		Both	FALSE	CG	0	0	0	0.427627	0.0912161	0.336411	2.11226	4.31896e-08	0.445644	0.417029	0.0156836	0.0939751	0.0874339	0.00338852	0.323054	3.80609e-05	0	0	24.3333	25.6667	22	23	28	28	3	3	1999	Dlgap4	XM_006499350.3	chr2	156720969	156764363	43395	+	tss_body	NCBI
cg39166657_TC21	chr2	156730906	156730907	+	cg39166657	II						2713892		Both	FALSE	CG	0	0	0	0.427627	0.0912161	0.336411	2.11226	4.31896e-08	0.445644	0.417029	0.0156836	0.0939751	0.0874339	0.00338852	0.323054	3.80609e-05	0	0	24.3333	25.6667	22	23	28	28	3	3	1999	Dlgap4	XM_006499343.3	chr2	156720969	156764363	43395	+	tss_body	NCBI
cg39166657_TC21	chr2	156730906	156730907	+	cg39166657	II						2713892		Both	FALSE	CG	0	0	0	0.427627	0.0912161	0.336411	2.11226	4.31896e-08	0.445644	0.417029	0.0156836	0.0939751	0.0874339	0.00338852	0.323054	3.80609e-05	0	0	24.3333	25.6667	22	23	28	28	3	3	1999	Dlgap4	XM_006499348.3	chr2	156720969	156764363	43395	+	tss_body	NCBI
cg39166657_TC21	chr2	156730906	156730907	+	cg39166657	II						2713892		Both	FALSE	CG	0	0	0	0.427627	0.0912161	0.336411	2.11226	4.31896e-08	0.445644	0.417029	0.0156836	0.0939751	0.0874339	0.00338852	0.323054	3.80609e-05	0	0	24.3333	25.6667	22	23	28	28	3	3	1999	Dlgap4	XM_017317843.1	chr2	156721093	156764363	43271	+	tss_body	NCBI
cg39166657_TC21	chr2	156730906	156730907	+	cg39166657	II						2713892		Both	FALSE	CG	0	0	0	0.427627	0.0912161	0.336411	2.11226	4.31896e-08	0.445644	0.417029	0.0156836	0.0939751	0.0874339	0.00338852	0.323054	3.80609e-05	0	0	24.3333	25.6667	22	23	28	28	3	3	1999	Dlgap4	XM_017317848.1	chr2	156721093	156764363	43271	+	tss_body	NCBI
cg39166657_TC21	chr2	156730906	156730907	+	cg39166657	II						2713892		Both	FALSE	CG	0	0	0	0.427627	0.0912161	0.336411	2.11226	4.31896e-08	0.445644	0.417029	0.0156836	0.0939751	0.0874339	0.00338852	0.323054	3.80609e-05	0	0	24.3333	25.6667	22	23	28	28	3	3	1999	Dlgap4	NM_001042487.1	chr2	156721278	156764363	43086	+	tss_body	NCBI
cg39166657_TC21	chr2	156730906	156730907	+	cg39166657	II						2713892		Both	FALSE	CG	0	0	0	0.427627	0.0912161	0.336411	2.11226	4.31896e-08	0.445644	0.417029	0.0156836	0.0939751	0.0874339	0.00338852	0.323054	3.80609e-05	0	0	24.3333	25.6667	22	23	28	28	3	3	1999	Dlgap4	XM_006499346.3	chr2	156727973	156764363	36391	+	tss_body	NCBI
cg39166657_TC21	chr2	156730906	156730907	+	cg39166657	II						2713892		Both	FALSE	CG	0	0	0	0.427627	0.0912161	0.336411	2.11226	4.31896e-08	0.445644	0.417029	0.0156836	0.0939751	0.0874339	0.00338852	0.323054	3.80609e-05	0	0	24.3333	25.6667	22	23	28	28	3	3	1999	Dlgap4	XM_006499349.2	chr2	156729884	156764363	34480	+	tss_body	NCBI
cg39166657_TC21	chr2	156730906	156730907	+	cg39166657	II						2713892		Both	FALSE	CG	0	0	0	0.427627	0.0912161	0.336411	2.11226	4.31896e-08	0.445644	0.417029	0.0156836	0.0939751	0.0874339	0.00338852	0.323054	3.80609e-05	0	0	24.3333	25.6667	22	23	28	28	3	3	1999	B1AZP2	ENSMUST00000109567.9	chr2	156613704	156764361	150658	+	tss_body	UCSC
cg39166657_TC21	chr2	156730906	156730907	+	cg39166657	II						2713892		Both	FALSE	CG	0	0	0	0.427627	0.0912161	0.336411	2.11226	4.31896e-08	0.445644	0.417029	0.0156836	0.0939751	0.0874339	0.00338852	0.323054	3.80609e-05	0	0	24.3333	25.6667	22	23	28	28	3	3	1999	B1AZP2	ENSMUST00000169464.8	chr2	156613704	156764363	150660	+	tss_body	UCSC
cg39166657_TC21	chr2	156730906	156730907	+	cg39166657	II						2713892		Both	FALSE	CG	0	0	0	0.427627	0.0912161	0.336411	2.11226	4.31896e-08	0.445644	0.417029	0.0156836	0.0939751	0.0874339	0.00338852	0.323054	3.80609e-05	0	0	24.3333	25.6667	22	23	28	28	3	3	1999	B7ZNS2	ENSMUST00000109568.9	chr2	156700621	156763174	62554	+	tss_body	UCSC
cg39166657_TC21	chr2	156730906	156730907	+	cg39166657	II						2713892		Both	FALSE	CG	0	0	0	0.427627	0.0912161	0.336411	2.11226	4.31896e-08	0.445644	0.417029	0.0156836	0.0939751	0.0874339	0.00338852	0.323054	3.80609e-05	0	0	24.3333	25.6667	22	23	28	28	3	3	1999	B1AZP2	ENSMUST00000070782.12	chr2	156700621	156763179	62559	+	tss_body	UCSC
cg39166657_TC21	chr2	156730906	156730907	+	cg39166657	II						2713892		Both	FALSE	CG	0	0	0	0.427627	0.0912161	0.336411	2.11226	4.31896e-08	0.445644	0.417029	0.0156836	0.0939751	0.0874339	0.00338852	0.323054	3.80609e-05	0	0	24.3333	25.6667	22	23	28	28	3	3	1999	H3BL90	ENSMUST00000137356.8	chr2	156720571	156749091	28521	+	tss_body	UCSC
cg39166657_TC21	chr2	156730906	156730907	+	cg39166657	II						2713892		Both	FALSE	CG	0	0	0	0.427627	0.0912161	0.336411	2.11226	4.31896e-08	0.445644	0.417029	0.0156836	0.0939751	0.0874339	0.00338852	0.323054	3.80609e-05	0	0	24.3333	25.6667	22	23	28	28	3	3	1999	H3BJD4	ENSMUST00000131157.8	chr2	156721030	156762725	41696	+	tss_body	UCSC
cg39166657_TC21	chr2	156730906	156730907	+	cg39166657	II						2713892		Both	FALSE	CG	0	0	0	0.427627	0.0912161	0.336411	2.11226	4.31896e-08	0.445644	0.417029	0.0156836	0.0939751	0.0874339	0.00338852	0.323054	3.80609e-05	0	0	24.3333	25.6667	22	23	28	28	3	3	1999	E9PUF2	ENSMUST00000109566.8	chr2	156721044	156763124	42081	+	tss_body	UCSC
cg39166657_TC21	chr2	156730906	156730907	+	cg39166657	II						2713892		Both	FALSE	CG	0	0	0	0.427627	0.0912161	0.336411	2.11226	4.31896e-08	0.445644	0.417029	0.0156836	0.0939751	0.0874339	0.00338852	0.323054	3.80609e-05	0	0	24.3333	25.6667	22	23	28	28	3	3	1999		ENSMUST00000127944.8	chr2	156721045	156762955	41911	+	tss_body	UCSC
cg39166657_TC21	chr2	156730906	156730907	+	cg39166657	II						2713892		Both	FALSE	CG	0	0	0	0.427627	0.0912161	0.336411	2.11226	4.31896e-08	0.445644	0.417029	0.0156836	0.0939751	0.0874339	0.00338852	0.323054	3.80609e-05	0	0	24.3333	25.6667	22	23	28	28	3	3	1999	H3BJW9	ENSMUST00000146412.8	chr2	156721056	156749332	28277	+	tss_body	UCSC
cg39166657_TC21	chr2	156730906	156730907	+	cg39166657	II						2713892		Both	FALSE	CG	0	0	0	0.427627	0.0912161	0.336411	2.11226	4.31896e-08	0.445644	0.417029	0.0156836	0.0939751	0.0874339	0.00338852	0.323054	3.80609e-05	0	0	24.3333	25.6667	22	23	28	28	3	3	1999	H3BKJ0	ENSMUST00000177013.7	chr2	156721059	156749169	28111	+	tss_body	UCSC
cg39166657_TC21	chr2	156730906	156730907	+	cg39166657	II						2713892		Both	FALSE	CG	0	0	0	0.427627	0.0912161	0.336411	2.11226	4.31896e-08	0.445644	0.417029	0.0156836	0.0939751	0.0874339	0.00338852	0.323054	3.80609e-05	0	0	24.3333	25.6667	22	23	28	28	3	3	1999	F6YMR0	ENSMUST00000171030.8	chr2	156721061	156762844	41784	+	tss_body	UCSC
cg39166657_TC21	chr2	156730906	156730907	+	cg39166657	II						2713892		Both	FALSE	CG	0	0	0	0.427627	0.0912161	0.336411	2.11226	4.31896e-08	0.445644	0.417029	0.0156836	0.0939751	0.0874339	0.00338852	0.323054	3.80609e-05	0	0	24.3333	25.6667	22	23	28	28	3	3	1999	I1E4X0	ENSMUST00000000094.13	chr2	156721069	156762903	41835	+	tss_body	UCSC
cg39166657_TC21	chr2	156730906	156730907	+	cg39166657	II						2713892		Both	FALSE	CG	0	0	0	0.427627	0.0912161	0.336411	2.11226	4.31896e-08	0.445644	0.417029	0.0156836	0.0939751	0.0874339	0.00338852	0.323054	3.80609e-05	0	0	24.3333	25.6667	22	23	28	28	3	3	1999	B1AZP2	ENSMUST00000099145.5	chr2	156721491	156764363	42873	+	tss_body	UCSC
cg44513991_TC21	chr7	45091625	45091626	+	cg44513991	II						72690477		Both	FALSE	CG	0	0	0	0.482689	0.146156	0.336533	1.65769	2.51819e-06	0.509126	0.462238	0.0240105	0.182818	0.126628	0.0317724	0.27942	0.000184024	0	0	25.3333	25.6667	16	22	32	29	3	3	3383	Rcn3	NM_026555.2	chr7	45082913	45092213	9301	-	tss_body	NCBI
cg44513991_TC21	chr7	45091625	45091626	+	cg44513991	II						72690477		Both	FALSE	CG	0	0	0	0.482689	0.146156	0.336533	1.65769	2.51819e-06	0.509126	0.462238	0.0240105	0.182818	0.126628	0.0317724	0.27942	0.000184024	0	0	25.3333	25.6667	16	22	32	29	3	3	3383	Rcn3	XM_006540986.2	chr7	45082915	45092221	9307	-	tss_body	NCBI
cg44513991_TC21	chr7	45091625	45091626	+	cg44513991	II						72690477		Both	FALSE	CG	0	0	0	0.482689	0.146156	0.336533	1.65769	2.51819e-06	0.509126	0.462238	0.0240105	0.182818	0.126628	0.0317724	0.27942	0.000184024	0	0	25.3333	25.6667	16	22	32	29	3	3	3383	Rcn3	XM_006540987.2	chr7	45082915	45092257	9343	-	tss_body	NCBI
cg44513991_TC21	chr7	45091625	45091626	+	cg44513991	II						72690477		Both	FALSE	CG	0	0	0	0.482689	0.146156	0.336533	1.65769	2.51819e-06	0.509126	0.462238	0.0240105	0.182818	0.126628	0.0317724	0.27942	0.000184024	0	0	25.3333	25.6667	16	22	32	29	3	3	3383	Q8BH97	ENSMUST00000019683.10	chr7	45082912	45092221	9310	-	tss_body	UCSC
cg44513991_TC21	chr7	45091625	45091626	+	cg44513991	II						72690477		Both	FALSE	CG	0	0	0	0.482689	0.146156	0.336533	1.65769	2.51819e-06	0.509126	0.462238	0.0240105	0.182818	0.126628	0.0317724	0.27942	0.000184024	0	0	25.3333	25.6667	16	22	32	29	3	3	3383	Q8BH97	ENSMUST00000211352.1	chr7	45082912	45092221	9310	-	tss_body	UCSC
cg44513991_TC21	chr7	45091625	45091626	+	cg44513991	II						72690477		Both	FALSE	CG	0	0	0	0.482689	0.146156	0.336533	1.65769	2.51819e-06	0.509126	0.462238	0.0240105	0.182818	0.126628	0.0317724	0.27942	0.000184024	0	0	25.3333	25.6667	16	22	32	29	3	3	3383	A0A1B0GR86	ENSMUST00000210734.1	chr7	45083604	45092185	8582	-	tss_body	UCSC
cg44513991_TC21	chr7	45091625	45091626	+	cg44513991	II						72690477		Both	FALSE	CG	0	0	0	0.482689	0.146156	0.336533	1.65769	2.51819e-06	0.509126	0.462238	0.0240105	0.182818	0.126628	0.0317724	0.27942	0.000184024	0	0	25.3333	25.6667	16	22	32	29	3	3	3383	A0A1B0GR19	ENSMUST00000210469.1	chr7	45083621	45092214	8594	-	tss_body	UCSC
cg44513991_TC21	chr7	45091625	45091626	+	cg44513991	II						72690477		Both	FALSE	CG	0	0	0	0.482689	0.146156	0.336533	1.65769	2.51819e-06	0.509126	0.462238	0.0240105	0.182818	0.126628	0.0317724	0.27942	0.000184024	0	0	25.3333	25.6667	16	22	32	29	3	3	3383	A0A1B0GRI0	ENSMUST00000210527.1	chr7	45088596	45091725	3130	-	tss_body	UCSC
cg44513991_TC21	chr7	45091625	45091626	+	cg44513991	II						72690477		Both	FALSE	CG	0	0	0	0.482689	0.146156	0.336533	1.65769	2.51819e-06	0.509126	0.462238	0.0240105	0.182818	0.126628	0.0317724	0.27942	0.000184024	0	0	25.3333	25.6667	16	22	32	29	3	3	3383		ENSMUST00000210355.1	chr7	45091335	45092123	789	-	tss_body	UCSC
cg44513991_TC21	chr7	45091625	45091626	+	cg44513991	II						72690477		Both	FALSE	CG	0	0	0	0.482689	0.146156	0.336533	1.65769	2.51819e-06	0.509126	0.462238	0.0240105	0.182818	0.126628	0.0317724	0.27942	0.000184024	0	0	25.3333	25.6667	16	22	32	29	3	3	3383		ENSMUST00000209808.1	chr7	45091408	45098320	6913	+	tss_body	UCSC
cg44513991_TC21	chr7	45091625	45091626	+	cg44513991	II						72690477		Both	FALSE	CG	0	0	0	0.482689	0.146156	0.336533	1.65769	2.51819e-06	0.509126	0.462238	0.0240105	0.182818	0.126628	0.0317724	0.27942	0.000184024	0	0	25.3333	25.6667	16	22	32	29	3	3	3383	A0A1B0GSK5	ENSMUST00000209761.1	chr7	45091454	45091654	201	-	tss_200	UCSC
cg41421358_TC21	chr4	126543048	126543049	+	cg41421358	II						40729353		Both	FALSE	CG	0	0	0	0.614758	0.278173	0.336585	1.11636	3.4362e-06	0.620175	0.611545	0.00471822	0.314959	0.23681	0.0392753	0.296586	0.000219942	0	0	19.3333	21.3333	16	13	25	29	3	3	4551
cg37095623_BC21	chr1	75209756	75209757	-	cg37095623	II			chr1:75210804-75211065			61801264		Both	FALSE	CG	0	0	0	0.662393	0.325805	0.336588	1.00168	6.23752e-06	0.693793	0.639358	0.0281649	0.355443	0.278942	0.0410559	0.283914	0.000314764	0	0	24	28	16	25	35	31	3	3	5824	Glb1l	XM_006496553.3	chr1	75197533	75210754	13222	-	tss_body	NCBI
cg37095623_BC21	chr1	75209756	75209757	-	cg37095623	II			chr1:75210804-75211065			61801264		Both	FALSE	CG	0	0	0	0.662393	0.325805	0.336588	1.00168	6.23752e-06	0.693793	0.639358	0.0281649	0.355443	0.278942	0.0410559	0.283914	0.000314764	0	0	24	28	16	25	35	31	3	3	5824	Glb1l	XM_006496555.3	chr1	75197533	75210764	13232	-	tss_body	NCBI
cg37095623_BC21	chr1	75209756	75209757	-	cg37095623	II			chr1:75210804-75211065			61801264		Both	FALSE	CG	0	0	0	0.662393	0.325805	0.336588	1.00168	6.23752e-06	0.693793	0.639358	0.0281649	0.355443	0.278942	0.0410559	0.283914	0.000314764	0	0	24	28	16	25	35	31	3	3	5824	Glb1l	XM_017312537.1	chr1	75197533	75210764	13232	-	tss_body	NCBI
cg37095623_BC21	chr1	75209756	75209757	-	cg37095623	II			chr1:75210804-75211065			61801264		Both	FALSE	CG	0	0	0	0.662393	0.325805	0.336588	1.00168	6.23752e-06	0.693793	0.639358	0.0281649	0.355443	0.278942	0.0410559	0.283914	0.000314764	0	0	24	28	16	25	35	31	3	3	5824	Glb1l	XM_011238713.2	chr1	75197533	75210764	13232	-	tss_body	NCBI
cg37095623_BC21	chr1	75209756	75209757	-	cg37095623	II			chr1:75210804-75211065			61801264		Both	FALSE	CG	0	0	0	0.662393	0.325805	0.336588	1.00168	6.23752e-06	0.693793	0.639358	0.0281649	0.355443	0.278942	0.0410559	0.283914	0.000314764	0	0	24	28	16	25	35	31	3	3	5824	Glb1l	XM_006496554.3	chr1	75197533	75210816	13284	-	tss_body	NCBI
cg37095623_BC21	chr1	75209756	75209757	-	cg37095623	II			chr1:75210804-75211065			61801264		Both	FALSE	CG	0	0	0	0.662393	0.325805	0.336588	1.00168	6.23752e-06	0.693793	0.639358	0.0281649	0.355443	0.278942	0.0410559	0.283914	0.000314764	0	0	24	28	16	25	35	31	3	3	5824	Glb1l	NM_029010.1	chr1	75198234	75210778	12545	-	tss_body	NCBI
cg37095623_BC21	chr1	75209756	75209757	-	cg37095623	II			chr1:75210804-75211065			61801264		Both	FALSE	CG	0	0	0	0.662393	0.325805	0.336588	1.00168	6.23752e-06	0.693793	0.639358	0.0281649	0.355443	0.278942	0.0410559	0.283914	0.000314764	0	0	24	28	16	25	35	31	3	3	5824	Glb1l	XR_373546.2	chr1	75199648	75210764	11117	-	tss_body	NCBI
cg37095623_BC21	chr1	75209756	75209757	-	cg37095623	II			chr1:75210804-75211065			61801264		Both	FALSE	CG	0	0	0	0.662393	0.325805	0.336588	1.00168	6.23752e-06	0.693793	0.639358	0.0281649	0.355443	0.278942	0.0410559	0.283914	0.000314764	0	0	24	28	16	25	35	31	3	3	5824	Glb1l	XR_001778395.1	chr1	75200092	75210764	10673	-	tss_body	NCBI
cg37095623_BC21	chr1	75209756	75209757	-	cg37095623	II			chr1:75210804-75211065			61801264		Both	FALSE	CG	0	0	0	0.662393	0.325805	0.336588	1.00168	6.23752e-06	0.693793	0.639358	0.0281649	0.355443	0.278942	0.0410559	0.283914	0.000314764	0	0	24	28	16	25	35	31	3	3	5824	Glb1l	XR_001778396.1	chr1	75200446	75210764	10319	-	tss_body	NCBI
cg37095623_BC21	chr1	75209756	75209757	-	cg37095623	II			chr1:75210804-75211065			61801264		Both	FALSE	CG	0	0	0	0.662393	0.325805	0.336588	1.00168	6.23752e-06	0.693793	0.639358	0.0281649	0.355443	0.278942	0.0410559	0.283914	0.000314764	0	0	24	28	16	25	35	31	3	3	5824	Glb1l	XM_017312546.1	chr1	75200964	75210764	9801	-	tss_body	NCBI
cg37095623_BC21	chr1	75209756	75209757	-	cg37095623	II			chr1:75210804-75211065			61801264		Both	FALSE	CG	0	0	0	0.662393	0.325805	0.336588	1.00168	6.23752e-06	0.693793	0.639358	0.0281649	0.355443	0.278942	0.0410559	0.283914	0.000314764	0	0	24	28	16	25	35	31	3	3	5824	Glb1l	XR_373547.2	chr1	75201262	75210764	9503	-	tss_body	NCBI
cg37095623_BC21	chr1	75209756	75209757	-	cg37095623	II			chr1:75210804-75211065			61801264		Both	FALSE	CG	0	0	0	0.662393	0.325805	0.336588	1.00168	6.23752e-06	0.693793	0.639358	0.0281649	0.355443	0.278942	0.0410559	0.283914	0.000314764	0	0	24	28	16	25	35	31	3	3	5824	Stk16	NM_001277992.1	chr1	75209328	75210628	1301	+	tss_1500	NCBI
cg37095623_BC21	chr1	75209756	75209757	-	cg37095623	II			chr1:75210804-75211065			61801264		Both	FALSE	CG	0	0	0	0.662393	0.325805	0.336588	1.00168	6.23752e-06	0.693793	0.639358	0.0281649	0.355443	0.278942	0.0410559	0.283914	0.000314764	0	0	24	28	16	25	35	31	3	3	5824	Stk16	NM_011494.5	chr1	75209328	75210628	1301	+	tss_1500	NCBI
cg37095623_BC21	chr1	75209756	75209757	-	cg37095623	II			chr1:75210804-75211065			61801264		Both	FALSE	CG	0	0	0	0.662393	0.325805	0.336588	1.00168	6.23752e-06	0.693793	0.639358	0.0281649	0.355443	0.278942	0.0410559	0.283914	0.000314764	0	0	24	28	16	25	35	31	3	3	5824	Stk16	NR_102731.1	chr1	75209328	75210628	1301	+	tss_1500	NCBI
cg37095623_BC21	chr1	75209756	75209757	-	cg37095623	II			chr1:75210804-75211065			61801264		Both	FALSE	CG	0	0	0	0.662393	0.325805	0.336588	1.00168	6.23752e-06	0.693793	0.639358	0.0281649	0.355443	0.278942	0.0410559	0.283914	0.000314764	0	0	24	28	16	25	35	31	3	3	5824	Stk16	XM_006496462.1	chr1	75209333	75210633	1301	+	tss_1500	NCBI
cg37095623_BC21	chr1	75209756	75209757	-	cg37095623	II			chr1:75210804-75211065			61801264		Both	FALSE	CG	0	0	0	0.662393	0.325805	0.336588	1.00168	6.23752e-06	0.693793	0.639358	0.0281649	0.355443	0.278942	0.0410559	0.283914	0.000314764	0	0	24	28	16	25	35	31	3	3	5824	Stk16	XM_006496461.1	chr1	75209333	75210633	1301	+	tss_1500	NCBI
cg37095623_BC21	chr1	75209756	75209757	-	cg37095623	II			chr1:75210804-75211065			61801264		Both	FALSE	CG	0	0	0	0.662393	0.325805	0.336588	1.00168	6.23752e-06	0.693793	0.639358	0.0281649	0.355443	0.278942	0.0410559	0.283914	0.000314764	0	0	24	28	16	25	35	31	3	3	5824	Q8VC60	ENSMUST00000155716.7	chr1	75198242	75210778	12537	-	tss_body	UCSC
cg37095623_BC21	chr1	75209756	75209757	-	cg37095623	II			chr1:75210804-75211065			61801264		Both	FALSE	CG	0	0	0	0.662393	0.325805	0.336588	1.00168	6.23752e-06	0.693793	0.639358	0.0281649	0.355443	0.278942	0.0410559	0.283914	0.000314764	0	0	24	28	16	25	35	31	3	3	5824	Q8VC60	ENSMUST00000113623.7	chr1	75199346	75210778	11433	-	tss_body	UCSC
cg37095623_BC21	chr1	75209756	75209757	-	cg37095623	II			chr1:75210804-75211065			61801264		Both	FALSE	CG	0	0	0	0.662393	0.325805	0.336588	1.00168	6.23752e-06	0.693793	0.639358	0.0281649	0.355443	0.278942	0.0410559	0.283914	0.000314764	0	0	24	28	16	25	35	31	3	3	5824	A0A087WRY5	ENSMUST00000185448.1	chr1	75202718	75210813	8096	-	tss_body	UCSC
cg37095623_BC21	chr1	75209756	75209757	-	cg37095623	II			chr1:75210804-75211065			61801264		Both	FALSE	CG	0	0	0	0.662393	0.325805	0.336588	1.00168	6.23752e-06	0.693793	0.639358	0.0281649	0.355443	0.278942	0.0410559	0.283914	0.000314764	0	0	24	28	16	25	35	31	3	3	5824		ENSMUST00000131408.1	chr1	75208030	75210753	2724	-	tss_body	UCSC
cg37095623_BC21	chr1	75209756	75209757	-	cg37095623	II			chr1:75210804-75211065			61801264		Both	FALSE	CG	0	0	0	0.662393	0.325805	0.336588	1.00168	6.23752e-06	0.693793	0.639358	0.0281649	0.355443	0.278942	0.0410559	0.283914	0.000314764	0	0	24	28	16	25	35	31	3	3	5824	chr1-75210804-75211065		chr1	75208804	75210804	2001	*	NShore	UCSC
cg37095623_BC21	chr1	75209756	75209757	-	cg37095623	II			chr1:75210804-75211065			61801264		Both	FALSE	CG	0	0	0	0.662393	0.325805	0.336588	1.00168	6.23752e-06	0.693793	0.639358	0.0281649	0.355443	0.278942	0.0410559	0.283914	0.000314764	0	0	24	28	16	25	35	31	3	3	5824	O88697	ENSMUST00000027401.10	chr1	75209337	75210637	1301	+	tss_1500	UCSC
cg37095623_BC21	chr1	75209756	75209757	-	cg37095623	II			chr1:75210804-75211065			61801264		Both	FALSE	CG	0	0	0	0.662393	0.325805	0.336588	1.00168	6.23752e-06	0.693793	0.639358	0.0281649	0.355443	0.278942	0.0410559	0.283914	0.000314764	0	0	24	28	16	25	35	31	3	3	5824		ENSMUST00000139627.2	chr1	75209345	75210645	1301	+	tss_1500	UCSC
cg37095623_BC21	chr1	75209756	75209757	-	cg37095623	II			chr1:75210804-75211065			61801264		Both	FALSE	CG	0	0	0	0.662393	0.325805	0.336588	1.00168	6.23752e-06	0.693793	0.639358	0.0281649	0.355443	0.278942	0.0410559	0.283914	0.000314764	0	0	24	28	16	25	35	31	3	3	5824	D3YXM1	ENSMUST00000144355.7	chr1	75209347	75210647	1301	+	tss_1500	UCSC
cg37095623_BC21	chr1	75209756	75209757	-	cg37095623	II			chr1:75210804-75211065			61801264		Both	FALSE	CG	0	0	0	0.662393	0.325805	0.336588	1.00168	6.23752e-06	0.693793	0.639358	0.0281649	0.355443	0.278942	0.0410559	0.283914	0.000314764	0	0	24	28	16	25	35	31	3	3	5824	Q05DP1	ENSMUST00000191108.6	chr1	75209369	75210669	1301	+	tss_1500	UCSC
cg37095623_BC21	chr1	75209756	75209757	-	cg37095623	II			chr1:75210804-75211065			61801264		Both	FALSE	CG	0	0	0	0.662393	0.325805	0.336588	1.00168	6.23752e-06	0.693793	0.639358	0.0281649	0.355443	0.278942	0.0410559	0.283914	0.000314764	0	0	24	28	16	25	35	31	3	3	5824	D3YXM1	ENSMUST00000123825.7	chr1	75209373	75210673	1301	+	tss_1500	UCSC
cg37095623_BC21	chr1	75209756	75209757	-	cg37095623	II			chr1:75210804-75211065			61801264		Both	FALSE	CG	0	0	0	0.662393	0.325805	0.336588	1.00168	6.23752e-06	0.693793	0.639358	0.0281649	0.355443	0.278942	0.0410559	0.283914	0.000314764	0	0	24	28	16	25	35	31	3	3	5824		ENSMUST00000135484.7	chr1	75209375	75210675	1301	+	tss_1500	UCSC
cg37095623_BC21	chr1	75209756	75209757	-	cg37095623	II			chr1:75210804-75211065			61801264		Both	FALSE	CG	0	0	0	0.662393	0.325805	0.336588	1.00168	6.23752e-06	0.693793	0.639358	0.0281649	0.355443	0.278942	0.0410559	0.283914	0.000314764	0	0	24	28	16	25	35	31	3	3	5824		ENSMUST00000142052.7	chr1	75209379	75210679	1301	+	tss_1500	UCSC
cg37095623_BC21	chr1	75209756	75209757	-	cg37095623	II			chr1:75210804-75211065			61801264		Both	FALSE	CG	0	0	0	0.662393	0.325805	0.336588	1.00168	6.23752e-06	0.693793	0.639358	0.0281649	0.355443	0.278942	0.0410559	0.283914	0.000314764	0	0	24	28	16	25	35	31	3	3	5824	A0A087WQT0	ENSMUST00000189698.6	chr1	75209553	75210853	1301	+	tss_1500	UCSC
cg37095623_BC21	chr1	75209756	75209757	-	cg37095623	II			chr1:75210804-75211065			61801264		Both	FALSE	CG	0	0	0	0.662393	0.325805	0.336588	1.00168	6.23752e-06	0.693793	0.639358	0.0281649	0.355443	0.278942	0.0410559	0.283914	0.000314764	0	0	24	28	16	25	35	31	3	3	5824	A0A087WPH5	ENSMUST00000186173.6	chr1	75209623	75210923	1301	-	tss_1500	UCSC
cg37095623_BC21	chr1	75209756	75209757	-	cg37095623	II			chr1:75210804-75211065			61801264		Both	FALSE	CG	0	0	0	0.662393	0.325805	0.336588	1.00168	6.23752e-06	0.693793	0.639358	0.0281649	0.355443	0.278942	0.0410559	0.283914	0.000314764	0	0	24	28	16	25	35	31	3	3	5824		ENSMUST00000132507.7	chr1	75209694	75210994	1301	-	tss_1500	UCSC
cg37095623_BC21	chr1	75209756	75209757	-	cg37095623	II			chr1:75210804-75211065			61801264		Both	FALSE	CG	0	0	0	0.662393	0.325805	0.336588	1.00168	6.23752e-06	0.693793	0.639358	0.0281649	0.355443	0.278942	0.0410559	0.283914	0.000314764	0	0	24	28	16	25	35	31	3	3	5824		ENSMUST00000184844.2	chr1	75209728	75209928	201	-	tss_200	UCSC
cg37095623_BC21	chr1	75209756	75209757	-	cg37095623	II			chr1:75210804-75211065			61801264		Both	FALSE	CG	0	0	0	0.662393	0.325805	0.336588	1.00168	6.23752e-06	0.693793	0.639358	0.0281649	0.355443	0.278942	0.0410559	0.283914	0.000314764	0	0	24	28	16	25	35	31	3	3	5824	A0A087WQ12	ENSMUST00000188460.2	chr1	75209739	75211039	1301	+	tss_1500	UCSC
cg38005075_TC21	chr2	4233042	4233043	+	cg38005075	II						84698388		Both	FALSE	CG	0	0	0	0.695826	0.359232	0.336594	0.934784	1.46167e-06	0.708642	0.687033	0.0113523	0.382531	0.326577	0.0291267	0.304502	0.00013922	0	0	29	26.6667	23	16	37	32	3	3	6885	Frmd4a	XM_017316863.1	chr2	4017687	4614043	596357	+	tss_body	NCBI
cg38005075_TC21	chr2	4233042	4233043	+	cg38005075	II						84698388		Both	FALSE	CG	0	0	0	0.695826	0.359232	0.336594	0.934784	1.46167e-06	0.708642	0.687033	0.0113523	0.382531	0.326577	0.0291267	0.304502	0.00013922	0	0	29	26.6667	23	16	37	32	3	3	6885	Frmd4a	XM_006497439.3	chr2	4017691	4614043	596353	+	tss_body	NCBI
cg38005075_TC21	chr2	4233042	4233043	+	cg38005075	II						84698388		Both	FALSE	CG	0	0	0	0.695826	0.359232	0.336594	0.934784	1.46167e-06	0.708642	0.687033	0.0113523	0.382531	0.326577	0.0291267	0.304502	0.00013922	0	0	29	26.6667	23	16	37	32	3	3	6885	Frmd4a	NM_172475.3	chr2	4152862	4614043	461182	+	tss_body	NCBI
cg38005075_TC21	chr2	4233042	4233043	+	cg38005075	II						84698388		Both	FALSE	CG	0	0	0	0.695826	0.359232	0.336594	0.934784	1.46167e-06	0.708642	0.687033	0.0113523	0.382531	0.326577	0.0291267	0.304502	0.00013922	0	0	29	26.6667	23	16	37	32	3	3	6885	H3BIZ7	ENSMUST00000177457.7	chr2	4017743	4614041	596299	+	tss_body	UCSC
cg38005075_TC21	chr2	4233042	4233043	+	cg38005075	II						84698388		Both	FALSE	CG	0	0	0	0.695826	0.359232	0.336594	0.934784	1.46167e-06	0.708642	0.687033	0.0113523	0.382531	0.326577	0.0291267	0.304502	0.00013922	0	0	29	26.6667	23	16	37	32	3	3	6885	Q8BIE6	ENSMUST00000091497.10	chr2	4152871	4613942	461072	+	tss_body	UCSC
cg42578591_BC21	chr5	110859149	110859150	-	cg42578591	II						49625827		Both	FALSE	CG	0	0	0	0.770399	0.433612	0.336787	0.814915	1.13797e-05	0.819411	0.736651	0.0434401	0.472801	0.404478	0.0352543	0.26385	0.000454244	0	0	25	29.6667	19	27	28	34	3	3	9161	Chek2	XM_006535067.3	chr5	110839799	110874140	34342	+	tss_body	NCBI
cg42578591_BC21	chr5	110859149	110859150	-	cg42578591	II						49625827		Both	FALSE	CG	0	0	0	0.770399	0.433612	0.336787	0.814915	1.13797e-05	0.819411	0.736651	0.0434401	0.472801	0.404478	0.0352543	0.26385	0.000454244	0	0	25	29.6667	19	27	28	34	3	3	9161	Chek2	XM_006535071.3	chr5	110839942	110869247	29306	+	tss_body	NCBI
cg42578591_BC21	chr5	110859149	110859150	-	cg42578591	II						49625827		Both	FALSE	CG	0	0	0	0.770399	0.433612	0.336787	0.814915	1.13797e-05	0.819411	0.736651	0.0434401	0.472801	0.404478	0.0352543	0.26385	0.000454244	0	0	25	29.6667	19	27	28	34	3	3	9161	Chek2	XM_006535068.3	chr5	110839943	110869247	29305	+	tss_body	NCBI
cg42578591_BC21	chr5	110859149	110859150	-	cg42578591	II						49625827		Both	FALSE	CG	0	0	0	0.770399	0.433612	0.336787	0.814915	1.13797e-05	0.819411	0.736651	0.0434401	0.472801	0.404478	0.0352543	0.26385	0.000454244	0	0	25	29.6667	19	27	28	34	3	3	9161	Chek2	XM_006535072.3	chr5	110839943	110872113	32171	+	tss_body	NCBI
cg42578591_BC21	chr5	110859149	110859150	-	cg42578591	II						49625827		Both	FALSE	CG	0	0	0	0.770399	0.433612	0.336787	0.814915	1.13797e-05	0.819411	0.736651	0.0434401	0.472801	0.404478	0.0352543	0.26385	0.000454244	0	0	25	29.6667	19	27	28	34	3	3	9161	Chek2	XR_001784718.1	chr5	110839962	110874140	34179	+	tss_body	NCBI
cg42578591_BC21	chr5	110859149	110859150	-	cg42578591	II						49625827		Both	FALSE	CG	0	0	0	0.770399	0.433612	0.336787	0.814915	1.13797e-05	0.819411	0.736651	0.0434401	0.472801	0.404478	0.0352543	0.26385	0.000454244	0	0	25	29.6667	19	27	28	34	3	3	9161	Chek2	XM_006535070.2	chr5	110839962	110874140	34179	+	tss_body	NCBI
cg42578591_BC21	chr5	110859149	110859150	-	cg42578591	II						49625827		Both	FALSE	CG	0	0	0	0.770399	0.433612	0.336787	0.814915	1.13797e-05	0.819411	0.736651	0.0434401	0.472801	0.404478	0.0352543	0.26385	0.000454244	0	0	25	29.6667	19	27	28	34	3	3	9161	Chek2	XM_006535069.2	chr5	110839962	110874140	34179	+	tss_body	NCBI
cg42578591_BC21	chr5	110859149	110859150	-	cg42578591	II						49625827		Both	FALSE	CG	0	0	0	0.770399	0.433612	0.336787	0.814915	1.13797e-05	0.819411	0.736651	0.0434401	0.472801	0.404478	0.0352543	0.26385	0.000454244	0	0	25	29.6667	19	27	28	34	3	3	9161	Chek2	NM_016681.3	chr5	110840016	110874133	34118	+	tss_body	NCBI
cg42578591_BC21	chr5	110859149	110859150	-	cg42578591	II						49625827		Both	FALSE	CG	0	0	0	0.770399	0.433612	0.336787	0.814915	1.13797e-05	0.819411	0.736651	0.0434401	0.472801	0.404478	0.0352543	0.26385	0.000454244	0	0	25	29.6667	19	27	28	34	3	3	9161	Chek2	XM_017320973.1	chr5	110849601	110874140	24540	+	tss_body	NCBI
cg42578591_BC21	chr5	110859149	110859150	-	cg42578591	II						49625827		Both	FALSE	CG	0	0	0	0.770399	0.433612	0.336787	0.814915	1.13797e-05	0.819411	0.736651	0.0434401	0.472801	0.404478	0.0352543	0.26385	0.000454244	0	0	25	29.6667	19	27	28	34	3	3	9161	A0A0G2JGG6	ENSMUST00000199937.4	chr5	110839982	110874133	34152	+	tss_body	UCSC
cg42578591_BC21	chr5	110859149	110859150	-	cg42578591	II						49625827		Both	FALSE	CG	0	0	0	0.770399	0.433612	0.336787	0.814915	1.13797e-05	0.819411	0.736651	0.0434401	0.472801	0.404478	0.0352543	0.26385	0.000454244	0	0	25	29.6667	19	27	28	34	3	3	9161	Q9Z265	ENSMUST00000066160.2	chr5	110839999	110874145	34147	+	tss_body	UCSC
cg44296221_BC21	chr7	19756541	19756542	-	cg44296221	II						74810116		Both	FALSE	CG	0	0	0	0.485395	0.148592	0.336802	1.64326	3.44402e-07	0.505346	0.459998	0.0231594	0.156319	0.134705	0.0120521	0.303679	7.14606e-05	0	0	27	24.3333	22	19	30	27	3	3	1992	Gm34744	XR_001778055.1	chr7	19749671	19760612	10942	+	tss_body	NCBI
cg44296221_BC21	chr7	19756541	19756542	-	cg44296221	II						74810116		Both	FALSE	CG	0	0	0	0.485395	0.148592	0.336802	1.64326	3.44402e-07	0.505346	0.459998	0.0231594	0.156319	0.134705	0.0120521	0.303679	7.14606e-05	0	0	27	24.3333	22	19	30	27	3	3	1992	Gm34744	XR_881879.2	chr7	19749671	19763022	13352	+	tss_body	NCBI
cg44296221_BC21	chr7	19756541	19756542	-	cg44296221	II						74810116		Both	FALSE	CG	0	0	0	0.485395	0.148592	0.336802	1.64326	3.44402e-07	0.505346	0.459998	0.0231594	0.156319	0.134705	0.0120521	0.303679	7.14606e-05	0	0	27	24.3333	22	19	30	27	3	3	1992	Gm34744	XR_881877.2	chr7	19749671	19790390	40720	+	tss_body	NCBI
cg44296221_BC21	chr7	19756541	19756542	-	cg44296221	II						74810116		Both	FALSE	CG	0	0	0	0.485395	0.148592	0.336802	1.64326	3.44402e-07	0.505346	0.459998	0.0231594	0.156319	0.134705	0.0120521	0.303679	7.14606e-05	0	0	27	24.3333	22	19	30	27	3	3	1992	Bcam	NM_020486.2	chr7	19756137	19770532	14396	-	tss_body	NCBI
cg44296221_BC21	chr7	19756541	19756542	-	cg44296221	II						74810116		Both	FALSE	CG	0	0	0	0.485395	0.148592	0.336802	1.64326	3.44402e-07	0.505346	0.459998	0.0231594	0.156319	0.134705	0.0120521	0.303679	7.14606e-05	0	0	27	24.3333	22	19	30	27	3	3	1992	Q9R069	ENSMUST00000003061.13	chr7	19756130	19770547	14418	-	tss_body	UCSC
cg37311384_BC21	chr1	105906202	105906203	-	cg37311384	II						89775122		Both	FALSE	CG	0	0	0	0.653648	0.316841	0.336807	1.02183	1.16834e-06	0.669158	0.628253	0.0221718	0.328988	0.298978	0.0158003	0.299265	0.000123773	0	0	24	24.3333	17	19	30	28	3	3	5560	Gm41927	XR_878430.1	chr1	105903628	105934291	30664	-	tss_body	NCBI
cg46679529_BC21	chr9	44878869	44878870	-	cg46679529	II			chr9:44880812-44882280			76794293		Both	FALSE	CG	0	0	0	0.769528	0.432573	0.336955	0.816686	9.2822e-07	0.779645	0.75869	0.0104959	0.456688	0.400318	0.0290529	0.302002	0.000111016	0	0	34	24.6667	32	23	35	26	3	3	9117	Kmt2a	NM_001081049.1	chr9	44803354	44881274	77921	-	tss_body	NCBI
cg46679529_BC21	chr9	44878869	44878870	-	cg46679529	II			chr9:44880812-44882280			76794293		Both	FALSE	CG	0	0	0	0.769528	0.432573	0.336955	0.816686	9.2822e-07	0.779645	0.75869	0.0104959	0.456688	0.400318	0.0290529	0.302002	0.000111016	0	0	34	24.6667	32	23	35	26	3	3	9117	Kmt2a	XM_006510128.2	chr9	44804533	44881274	76742	-	tss_body	NCBI
cg46679529_BC21	chr9	44878869	44878870	-	cg46679529	II			chr9:44880812-44882280			76794293		Both	FALSE	CG	0	0	0	0.769528	0.432573	0.336955	0.816686	9.2822e-07	0.779645	0.75869	0.0104959	0.456688	0.400318	0.0290529	0.302002	0.000111016	0	0	34	24.6667	32	23	35	26	3	3	9117	Kmt2a	XM_011242442.2	chr9	44804599	44881298	76700	-	tss_body	NCBI
cg46679529_BC21	chr9	44878869	44878870	-	cg46679529	II			chr9:44880812-44882280			76794293		Both	FALSE	CG	0	0	0	0.769528	0.432573	0.336955	0.816686	9.2822e-07	0.779645	0.75869	0.0104959	0.456688	0.400318	0.0290529	0.302002	0.000111016	0	0	34	24.6667	32	23	35	26	3	3	9117	Kmt2a	XM_011242443.2	chr9	44804599	44881298	76700	-	tss_body	NCBI
cg46679529_BC21	chr9	44878869	44878870	-	cg46679529	II			chr9:44880812-44882280			76794293		Both	FALSE	CG	0	0	0	0.769528	0.432573	0.336955	0.816686	9.2822e-07	0.779645	0.75869	0.0104959	0.456688	0.400318	0.0290529	0.302002	0.000111016	0	0	34	24.6667	32	23	35	26	3	3	9117	Kmt2a	XM_011242441.2	chr9	44805047	44881298	76252	-	tss_body	NCBI
cg46679529_BC21	chr9	44878869	44878870	-	cg46679529	II			chr9:44880812-44882280			76794293		Both	FALSE	CG	0	0	0	0.769528	0.432573	0.336955	0.816686	9.2822e-07	0.779645	0.75869	0.0104959	0.456688	0.400318	0.0290529	0.302002	0.000111016	0	0	34	24.6667	32	23	35	26	3	3	9117	Kmt2a	XM_011242444.2	chr9	44810204	44881274	71071	-	tss_body	NCBI
cg46679529_BC21	chr9	44878869	44878870	-	cg46679529	II			chr9:44880812-44882280			76794293		Both	FALSE	CG	0	0	0	0.769528	0.432573	0.336955	0.816686	9.2822e-07	0.779645	0.75869	0.0104959	0.456688	0.400318	0.0290529	0.302002	0.000111016	0	0	34	24.6667	32	23	35	26	3	3	9117	Gm30816	XR_870696.2	chr9	44865642	44879665	14024	+	tss_body	NCBI
cg46679529_BC21	chr9	44878869	44878870	-	cg46679529	II			chr9:44880812-44882280			76794293		Both	FALSE	CG	0	0	0	0.769528	0.432573	0.336955	0.816686	9.2822e-07	0.779645	0.75869	0.0104959	0.456688	0.400318	0.0290529	0.302002	0.000111016	0	0	34	24.6667	32	23	35	26	3	3	9117	LOC108167649	XR_001779151.1	chr9	44878413	44879713	1301	+	tss_1500	NCBI
cg46679529_BC21	chr9	44878869	44878870	-	cg46679529	II			chr9:44880812-44882280			76794293		Both	FALSE	CG	0	0	0	0.769528	0.432573	0.336955	0.816686	9.2822e-07	0.779645	0.75869	0.0104959	0.456688	0.400318	0.0290529	0.302002	0.000111016	0	0	34	24.6667	32	23	35	26	3	3	9117	P55200	ENSMUST00000002095.10	chr9	44803354	44881296	77943	-	tss_body	UCSC
cg46679529_BC21	chr9	44878869	44878870	-	cg46679529	II			chr9:44880812-44882280			76794293		Both	FALSE	CG	0	0	0	0.769528	0.432573	0.336955	0.816686	9.2822e-07	0.779645	0.75869	0.0104959	0.456688	0.400318	0.0290529	0.302002	0.000111016	0	0	34	24.6667	32	23	35	26	3	3	9117	P55200	ENSMUST00000114689.7	chr9	44803354	44881296	77943	-	tss_body	UCSC
cg46679529_BC21	chr9	44878869	44878870	-	cg46679529	II			chr9:44880812-44882280			76794293		Both	FALSE	CG	0	0	0	0.769528	0.432573	0.336955	0.816686	9.2822e-07	0.779645	0.75869	0.0104959	0.456688	0.400318	0.0290529	0.302002	0.000111016	0	0	34	24.6667	32	23	35	26	3	3	9117	D3Z5H5	ENSMUST00000128768.2	chr9	44841562	44881296	39735	-	tss_body	UCSC
cg46679529_BC21	chr9	44878869	44878870	-	cg46679529	II			chr9:44880812-44882280			76794293		Both	FALSE	CG	0	0	0	0.769528	0.432573	0.336955	0.816686	9.2822e-07	0.779645	0.75869	0.0104959	0.456688	0.400318	0.0290529	0.302002	0.000111016	0	0	34	24.6667	32	23	35	26	3	3	9117	A0A1L1SQS9	ENSMUST00000215489.1	chr9	44847431	44880866	33436	-	tss_body	UCSC
cg46679529_BC21	chr9	44878869	44878870	-	cg46679529	II			chr9:44880812-44882280			76794293		Both	FALSE	CG	0	0	0	0.769528	0.432573	0.336955	0.816686	9.2822e-07	0.779645	0.75869	0.0104959	0.456688	0.400318	0.0290529	0.302002	0.000111016	0	0	34	24.6667	32	23	35	26	3	3	9117		ENSMUST00000213180.1	chr9	44877890	44882722	4833	+	tss_body	UCSC
cg46679529_BC21	chr9	44878869	44878870	-	cg46679529	II			chr9:44880812-44882280			76794293		Both	FALSE	CG	0	0	0	0.769528	0.432573	0.336955	0.816686	9.2822e-07	0.779645	0.75869	0.0104959	0.456688	0.400318	0.0290529	0.302002	0.000111016	0	0	34	24.6667	32	23	35	26	3	3	9117	chr9-44880812-44882280		chr9	44878812	44880812	2001	*	NShore	UCSC
cg40221217_TC21	chr3	116726912	116726913	+	cg40221217	II						93723459		Both	FALSE	CG	0	0	0	0.566685	0.229687	0.336999	1.26663	1.06402e-06	0.584439	0.540884	0.0228653	0.242265	0.207993	0.0188672	0.298619	0.000118084	0	0	26.6667	29.3333	23	22	31	36	3	3	3212
cg36808677_BC21	chr1	36603478	36603479	-	cg36808677	II						72765130		Both	FALSE	CG	0	0	0	0.752375	0.415376	0.336999	0.841764	5.70306e-07	0.75547	0.748119	0.00381069	0.436977	0.397067	0.0201576	0.311142	8.82872e-05	0	0	32	27	30	23	34	31	3	3	8591	Fam178b	NM_001126046.1	chr1	36562695	36683183	120489	-	tss_body	NCBI
cg36808677_BC21	chr1	36603478	36603479	-	cg36808677	II						72765130		Both	FALSE	CG	0	0	0	0.752375	0.415376	0.336999	0.841764	5.70306e-07	0.75547	0.748119	0.00381069	0.436977	0.397067	0.0201576	0.311142	8.82872e-05	0	0	32	27	30	23	34	31	3	3	8591	Fam178b	XM_017321439.1	chr1	36562697	36683167	120471	-	tss_body	NCBI
cg36808677_BC21	chr1	36603478	36603479	-	cg36808677	II						72765130		Both	FALSE	CG	0	0	0	0.752375	0.415376	0.336999	0.841764	5.70306e-07	0.75547	0.748119	0.00381069	0.436977	0.397067	0.0201576	0.311142	8.82872e-05	0	0	32	27	30	23	34	31	3	3	8591	Fam178b	XM_006496118.3	chr1	36562697	36683183	120487	-	tss_body	NCBI
cg36808677_BC21	chr1	36603478	36603479	-	cg36808677	II						72765130		Both	FALSE	CG	0	0	0	0.752375	0.415376	0.336999	0.841764	5.70306e-07	0.75547	0.748119	0.00381069	0.436977	0.397067	0.0201576	0.311142	8.82872e-05	0	0	32	27	30	23	34	31	3	3	8591	Fam178b	XM_006496116.2	chr1	36562697	36683184	120488	-	tss_body	NCBI
cg36808677_BC21	chr1	36603478	36603479	-	cg36808677	II						72765130		Both	FALSE	CG	0	0	0	0.752375	0.415376	0.336999	0.841764	5.70306e-07	0.75547	0.748119	0.00381069	0.436977	0.397067	0.0201576	0.311142	8.82872e-05	0	0	32	27	30	23	34	31	3	3	8591	Fam178b	XM_017321436.1	chr1	36562697	36683185	120489	-	tss_body	NCBI
cg36808677_BC21	chr1	36603478	36603479	-	cg36808677	II						72765130		Both	FALSE	CG	0	0	0	0.752375	0.415376	0.336999	0.841764	5.70306e-07	0.75547	0.748119	0.00381069	0.436977	0.397067	0.0201576	0.311142	8.82872e-05	0	0	32	27	30	23	34	31	3	3	8591	Fam178b	XM_017321446.1	chr1	36562697	36683185	120489	-	tss_body	NCBI
cg36808677_BC21	chr1	36603478	36603479	-	cg36808677	II						72765130		Both	FALSE	CG	0	0	0	0.752375	0.415376	0.336999	0.841764	5.70306e-07	0.75547	0.748119	0.00381069	0.436977	0.397067	0.0201576	0.311142	8.82872e-05	0	0	32	27	30	23	34	31	3	3	8591	Fam178b	XM_017321449.1	chr1	36597686	36683189	85504	-	tss_body	NCBI
cg36808677_BC21	chr1	36603478	36603479	-	cg36808677	II						72765130		Both	FALSE	CG	0	0	0	0.752375	0.415376	0.336999	0.841764	5.70306e-07	0.75547	0.748119	0.00381069	0.436977	0.397067	0.0201576	0.311142	8.82872e-05	0	0	32	27	30	23	34	31	3	3	8591	Fam178b	NM_201365.2	chr1	36599962	36683183	83222	-	tss_body	NCBI
cg36808677_BC21	chr1	36603478	36603479	-	cg36808677	II						72765130		Both	FALSE	CG	0	0	0	0.752375	0.415376	0.336999	0.841764	5.70306e-07	0.75547	0.748119	0.00381069	0.436977	0.397067	0.0201576	0.311142	8.82872e-05	0	0	32	27	30	23	34	31	3	3	8591	Fam178b	XM_017321451.1	chr1	36600421	36683190	82770	-	tss_body	NCBI
cg36808677_BC21	chr1	36603478	36603479	-	cg36808677	II						72765130		Both	FALSE	CG	0	0	0	0.752375	0.415376	0.336999	0.841764	5.70306e-07	0.75547	0.748119	0.00381069	0.436977	0.397067	0.0201576	0.311142	8.82872e-05	0	0	32	27	30	23	34	31	3	3	8591	E9PXB2	ENSMUST00000170295.7	chr1	36562691	36683183	120493	-	tss_body	UCSC
cg36808677_BC21	chr1	36603478	36603479	-	cg36808677	II						72765130		Both	FALSE	CG	0	0	0	0.752375	0.415376	0.336999	0.841764	5.70306e-07	0.75547	0.748119	0.00381069	0.436977	0.397067	0.0201576	0.311142	8.82872e-05	0	0	32	27	30	23	34	31	3	3	8591	E9PUL8	ENSMUST00000114981.2	chr1	36599975	36683183	83209	-	tss_body	UCSC
cg34015530_BC21	chr16	23609555	23609556	-	cg34015530	II						79632466		Both	FALSE	CG	0	0	0	0.674586	0.337578	0.337008	0.977895	1.38107e-06	0.703896	0.650189	0.0271886	0.349884	0.329856	0.0107723	0.300305	0.000135081	0	0	24.6667	24.6667	20	24	28	26	3	3	6188	Rtp4	XM_006522491.3	chr16	23601292	23613741	12450	+	tss_body	NCBI
cg34015530_BC21	chr16	23609555	23609556	-	cg34015530	II						79632466		Both	FALSE	CG	0	0	0	0.674586	0.337578	0.337008	0.977895	1.38107e-06	0.703896	0.650189	0.0271886	0.349884	0.329856	0.0107723	0.300305	0.000135081	0	0	24.6667	24.6667	20	24	28	26	3	3	6188	Rtp4	NM_023386.5	chr16	23608418	23609718	1301	+	tss_1500	NCBI
cg34015530_BC21	chr16	23609555	23609556	-	cg34015530	II						79632466		Both	FALSE	CG	0	0	0	0.674586	0.337578	0.337008	0.977895	1.38107e-06	0.703896	0.650189	0.0271886	0.349884	0.329856	0.0107723	0.300305	0.000135081	0	0	24.6667	24.6667	20	24	28	26	3	3	6188	Q9ER80	ENSMUST00000209422.1	chr16	23520290	23614222	93933	+	tss_body	UCSC
cg34015530_BC21	chr16	23609555	23609556	-	cg34015530	II						79632466		Both	FALSE	CG	0	0	0	0.674586	0.337578	0.337008	0.977895	1.38107e-06	0.703896	0.650189	0.0271886	0.349884	0.329856	0.0107723	0.300305	0.000135081	0	0	24.6667	24.6667	20	24	28	26	3	3	6188	A0A1B0GRU4	ENSMUST00000211569.1	chr16	23601741	23613150	11410	+	tss_body	UCSC
cg34015530_BC21	chr16	23609555	23609556	-	cg34015530	II						79632466		Both	FALSE	CG	0	0	0	0.674586	0.337578	0.337008	0.977895	1.38107e-06	0.703896	0.650189	0.0271886	0.349884	0.329856	0.0107723	0.300305	0.000135081	0	0	24.6667	24.6667	20	24	28	26	3	3	6188	Q9ER80	ENSMUST00000038423.5	chr16	23608418	23609718	1301	+	tss_1500	UCSC
cg34015530_BC21	chr16	23609555	23609556	-	cg34015530	II						79632466		Both	FALSE	CG	0	0	0	0.674586	0.337578	0.337008	0.977895	1.38107e-06	0.703896	0.650189	0.0271886	0.349884	0.329856	0.0107723	0.300305	0.000135081	0	0	24.6667	24.6667	20	24	28	26	3	3	6188	A0A1B0GSV5	ENSMUST00000211349.1	chr16	23608424	23609724	1301	+	tss_1500	UCSC
cg34015530_BC21	chr16	23609555	23609556	-	cg34015530	II						79632466		Both	FALSE	CG	0	0	0	0.674586	0.337578	0.337008	0.977895	1.38107e-06	0.703896	0.650189	0.0271886	0.349884	0.329856	0.0107723	0.300305	0.000135081	0	0	24.6667	24.6667	20	24	28	26	3	3	6188	Q9ER80	ENSMUST00000210901.1	chr16	23609056	23613736	4681	+	tss_body	UCSC
cg29195465_TC11	chr11	4836783	4836784	+	cg29195465	I						43770451	21779113	Red	FALSE	CG	0	0	0	0.600057	0.263035	0.337022	1.15986	2.04792e-06	0.637425	0.563283	0.0370747	0.273302	0.247265	0.0138635	0.289981	0.000165682	0	0	24	19	23	15	25	22	3	3	4129	Nf2	XM_006514571.3	chr11	4757643	4849531	91889	-	tss_body	NCBI
cg29195465_TC11	chr11	4836783	4836784	+	cg29195465	I						43770451	21779113	Red	FALSE	CG	0	0	0	0.600057	0.263035	0.337022	1.15986	2.04792e-06	0.637425	0.563283	0.0370747	0.273302	0.247265	0.0138635	0.289981	0.000165682	0	0	24	19	23	15	25	22	3	3	4129	Nf2	XM_006514574.3	chr11	4757643	4849531	91889	-	tss_body	NCBI
cg29195465_TC11	chr11	4836783	4836784	+	cg29195465	I						43770451	21779113	Red	FALSE	CG	0	0	0	0.600057	0.263035	0.337022	1.15986	2.04792e-06	0.637425	0.563283	0.0370747	0.273302	0.247265	0.0138635	0.289981	0.000165682	0	0	24	19	23	15	25	22	3	3	4129	Nf2	XM_006514569.3	chr11	4757644	4849539	91896	-	tss_body	NCBI
cg29195465_TC11	chr11	4836783	4836784	+	cg29195465	I						43770451	21779113	Red	FALSE	CG	0	0	0	0.600057	0.263035	0.337022	1.15986	2.04792e-06	0.637425	0.563283	0.0370747	0.273302	0.247265	0.0138635	0.289981	0.000165682	0	0	24	19	23	15	25	22	3	3	4129	Nf2	XM_006514572.3	chr11	4757645	4849531	91887	-	tss_body	NCBI
cg29195465_TC11	chr11	4836783	4836784	+	cg29195465	I						43770451	21779113	Red	FALSE	CG	0	0	0	0.600057	0.263035	0.337022	1.15986	2.04792e-06	0.637425	0.563283	0.0370747	0.273302	0.247265	0.0138635	0.289981	0.000165682	0	0	24	19	23	15	25	22	3	3	4129	Nf2	NM_001252252.1	chr11	4765844	4849544	83701	-	tss_body	NCBI
cg29195465_TC11	chr11	4836783	4836784	+	cg29195465	I						43770451	21779113	Red	FALSE	CG	0	0	0	0.600057	0.263035	0.337022	1.15986	2.04792e-06	0.637425	0.563283	0.0370747	0.273302	0.247265	0.0138635	0.289981	0.000165682	0	0	24	19	23	15	25	22	3	3	4129	Nf2	NM_001252250.1	chr11	4765844	4849544	83701	-	tss_body	NCBI
cg29195465_TC11	chr11	4836783	4836784	+	cg29195465	I						43770451	21779113	Red	FALSE	CG	0	0	0	0.600057	0.263035	0.337022	1.15986	2.04792e-06	0.637425	0.563283	0.0370747	0.273302	0.247265	0.0138635	0.289981	0.000165682	0	0	24	19	23	15	25	22	3	3	4129	Nf2	NM_010898.4	chr11	4765844	4849544	83701	-	tss_body	NCBI
cg29195465_TC11	chr11	4836783	4836784	+	cg29195465	I						43770451	21779113	Red	FALSE	CG	0	0	0	0.600057	0.263035	0.337022	1.15986	2.04792e-06	0.637425	0.563283	0.0370747	0.273302	0.247265	0.0138635	0.289981	0.000165682	0	0	24	19	23	15	25	22	3	3	4129	Nf2	XM_017314334.1	chr11	4766339	4849418	83080	-	tss_body	NCBI
cg29195465_TC11	chr11	4836783	4836784	+	cg29195465	I						43770451	21779113	Red	FALSE	CG	0	0	0	0.600057	0.263035	0.337022	1.15986	2.04792e-06	0.637425	0.563283	0.0370747	0.273302	0.247265	0.0138635	0.289981	0.000165682	0	0	24	19	23	15	25	22	3	3	4129	Nf2	XM_017314335.1	chr11	4766720	4849531	82812	-	tss_body	NCBI
cg29195465_TC11	chr11	4836783	4836784	+	cg29195465	I						43770451	21779113	Red	FALSE	CG	0	0	0	0.600057	0.263035	0.337022	1.15986	2.04792e-06	0.637425	0.563283	0.0370747	0.273302	0.247265	0.0138635	0.289981	0.000165682	0	0	24	19	23	15	25	22	3	3	4129	Nf2	XM_006514573.2	chr11	4766720	4849531	82812	-	tss_body	NCBI
cg29195465_TC11	chr11	4836783	4836784	+	cg29195465	I						43770451	21779113	Red	FALSE	CG	0	0	0	0.600057	0.263035	0.337022	1.15986	2.04792e-06	0.637425	0.563283	0.0370747	0.273302	0.247265	0.0138635	0.289981	0.000165682	0	0	24	19	23	15	25	22	3	3	4129	Nf2	XM_011243669.2	chr11	4768064	4849544	81481	-	tss_body	NCBI
cg29195465_TC11	chr11	4836783	4836784	+	cg29195465	I						43770451	21779113	Red	FALSE	CG	0	0	0	0.600057	0.263035	0.337022	1.15986	2.04792e-06	0.637425	0.563283	0.0370747	0.273302	0.247265	0.0138635	0.289981	0.000165682	0	0	24	19	23	15	25	22	3	3	4129	Nf2	NM_001252251.1	chr11	4772333	4849544	77212	-	tss_body	NCBI
cg29195465_TC11	chr11	4836783	4836784	+	cg29195465	I						43770451	21779113	Red	FALSE	CG	0	0	0	0.600057	0.263035	0.337022	1.15986	2.04792e-06	0.637425	0.563283	0.0370747	0.273302	0.247265	0.0138635	0.289981	0.000165682	0	0	24	19	23	15	25	22	3	3	4129	Nf2	XM_006514570.2	chr11	4779813	4849544	69732	-	tss_body	NCBI
cg29195465_TC11	chr11	4836783	4836784	+	cg29195465	I						43770451	21779113	Red	FALSE	CG	0	0	0	0.600057	0.263035	0.337022	1.15986	2.04792e-06	0.637425	0.563283	0.0370747	0.273302	0.247265	0.0138635	0.289981	0.000165682	0	0	24	19	23	15	25	22	3	3	4129	P46662	ENSMUST00000109910.8	chr11	4765844	4849536	83693	-	tss_body	UCSC
cg29195465_TC11	chr11	4836783	4836784	+	cg29195465	I						43770451	21779113	Red	FALSE	CG	0	0	0	0.600057	0.263035	0.337022	1.15986	2.04792e-06	0.637425	0.563283	0.0370747	0.273302	0.247265	0.0138635	0.289981	0.000165682	0	0	24	19	23	15	25	22	3	3	4129	P46662	ENSMUST00000056290.12	chr11	4767664	4848985	81322	-	tss_body	UCSC
cg29195465_TC11	chr11	4836783	4836784	+	cg29195465	I						43770451	21779113	Red	FALSE	CG	0	0	0	0.600057	0.263035	0.337022	1.15986	2.04792e-06	0.637425	0.563283	0.0370747	0.273302	0.247265	0.0138635	0.289981	0.000165682	0	0	24	19	23	15	25	22	3	3	4129	P46662	ENSMUST00000053079.12	chr11	4772333	4849365	77033	-	tss_body	UCSC
cg29195465_TC11	chr11	4836783	4836784	+	cg29195465	I						43770451	21779113	Red	FALSE	CG	0	0	0	0.600057	0.263035	0.337022	1.15986	2.04792e-06	0.637425	0.563283	0.0370747	0.273302	0.247265	0.0138635	0.289981	0.000165682	0	0	24	19	23	15	25	22	3	3	4129	E9PW99	ENSMUST00000164190.7	chr11	4791200	4849194	57995	-	tss_body	UCSC
cg29195465_TC11	chr11	4836783	4836784	+	cg29195465	I						43770451	21779113	Red	FALSE	CG	0	0	0	0.600057	0.263035	0.337022	1.15986	2.04792e-06	0.637425	0.563283	0.0370747	0.273302	0.247265	0.0138635	0.289981	0.000165682	0	0	24	19	23	15	25	22	3	3	4129	E9Q7I0	ENSMUST00000172305.1	chr11	4829842	4849125	19284	-	tss_body	UCSC
cg44363740_BC21	chr7	28380461	28380462	-	cg44363740	II					chr7:28378371-28378617	3654436		Both	FALSE	CG	0	0	0	0.637372	0.300309	0.337063	1.06089	6.68636e-07	0.646881	0.628338	0.00928078	0.312689	0.284797	0.0142076	0.315649	9.46654e-05	0	0	30.3333	27.6667	24	25	36	32	3	3	5093	Zfp36	NM_011756.4	chr7	28379428	28380728	1301	-	tss_1500	NCBI
cg44363740_BC21	chr7	28380461	28380462	-	cg44363740	II					chr7:28378371-28378617	3654436		Both	FALSE	CG	0	0	0	0.637372	0.300309	0.337063	1.06089	6.68636e-07	0.646881	0.628338	0.00928078	0.312689	0.284797	0.0142076	0.315649	9.46654e-05	0	0	30.3333	27.6667	24	25	36	32	3	3	5093	chr7-28378371-28378617		chr7	28378617	28380617	2001	*	SShore	UCSC
cg44363740_BC21	chr7	28380461	28380462	-	cg44363740	II					chr7:28378371-28378617	3654436		Both	FALSE	CG	0	0	0	0.637372	0.300309	0.337063	1.06089	6.68636e-07	0.646881	0.628338	0.00928078	0.312689	0.284797	0.0142076	0.315649	9.46654e-05	0	0	30.3333	27.6667	24	25	36	32	3	3	5093		ENSMUST00000208885.1	chr7	28378979	28392514	13536	+	tss_body	UCSC
cg44363740_BC21	chr7	28380461	28380462	-	cg44363740	II					chr7:28378371-28378617	3654436		Both	FALSE	CG	0	0	0	0.637372	0.300309	0.337063	1.06089	6.68636e-07	0.646881	0.628338	0.00928078	0.312689	0.284797	0.0142076	0.315649	9.46654e-05	0	0	30.3333	27.6667	24	25	36	32	3	3	5093	chr7-28378932-28379348		chr7	28379348	28381348	2001	*	SShore	UCSC
cg44363740_BC21	chr7	28380461	28380462	-	cg44363740	II					chr7:28378371-28378617	3654436		Both	FALSE	CG	0	0	0	0.637372	0.300309	0.337063	1.06089	6.68636e-07	0.646881	0.628338	0.00928078	0.312689	0.284797	0.0142076	0.315649	9.46654e-05	0	0	30.3333	27.6667	24	25	36	32	3	3	5093	Q9DBE5	ENSMUST00000209061.1	chr7	28379455	28380755	1301	-	tss_1500	UCSC
cg44363740_BC21	chr7	28380461	28380462	-	cg44363740	II					chr7:28378371-28378617	3654436		Both	FALSE	CG	0	0	0	0.637372	0.300309	0.337063	1.06089	6.68636e-07	0.646881	0.628338	0.00928078	0.312689	0.284797	0.0142076	0.315649	9.46654e-05	0	0	30.3333	27.6667	24	25	36	32	3	3	5093	Q3U3D2	ENSMUST00000051241.6	chr7	28380453	28381753	1301	-	tss_1500	UCSC
cg30849402_TC21	chr12	79843619	79843620	+	cg30849402	II						75673450		Both	FALSE	CG	0	0	0	0.891718	0.554629	0.33709	0.675375	1.05838e-06	0.911062	0.865903	0.0232649	0.577683	0.525367	0.026705	0.288219	0.000117927	0	0	17	19.6667	10	14	22	29	3	3	12747	Rad51b	XM_011244033.1	chr12	79297286	79848260	550975	+	tss_body	NCBI
cg30849402_TC21	chr12	79843619	79843620	+	cg30849402	II						75673450		Both	FALSE	CG	0	0	0	0.891718	0.554629	0.33709	0.675375	1.05838e-06	0.911062	0.865903	0.0232649	0.577683	0.525367	0.026705	0.288219	0.000117927	0	0	17	19.6667	10	14	22	29	3	3	12747	Rad51b	XM_011244029.1	chr12	79297331	79848260	550930	+	tss_body	NCBI
cg30849402_TC21	chr12	79843619	79843620	+	cg30849402	II						75673450		Both	FALSE	CG	0	0	0	0.891718	0.554629	0.33709	0.675375	1.05838e-06	0.911062	0.865903	0.0232649	0.577683	0.525367	0.026705	0.288219	0.000117927	0	0	17	19.6667	10	14	22	29	3	3	12747	Rad51b	XM_011244031.2	chr12	79297337	79848260	550924	+	tss_body	NCBI
cg30849402_TC21	chr12	79843619	79843620	+	cg30849402	II						75673450		Both	FALSE	CG	0	0	0	0.891718	0.554629	0.33709	0.675375	1.05838e-06	0.911062	0.865903	0.0232649	0.577683	0.525367	0.026705	0.288219	0.000117927	0	0	17	19.6667	10	14	22	29	3	3	12747	Rad51b	XM_011244028.1	chr12	79297338	79848260	550923	+	tss_body	NCBI
cg30849402_TC21	chr12	79843619	79843620	+	cg30849402	II						75673450		Both	FALSE	CG	0	0	0	0.891718	0.554629	0.33709	0.675375	1.05838e-06	0.911062	0.865903	0.0232649	0.577683	0.525367	0.026705	0.288219	0.000117927	0	0	17	19.6667	10	14	22	29	3	3	12747	Rad51b	XM_011244030.1	chr12	79297338	79848260	550923	+	tss_body	NCBI
cg30849402_TC21	chr12	79843619	79843620	+	cg30849402	II						75673450		Both	FALSE	CG	0	0	0	0.891718	0.554629	0.33709	0.675375	1.05838e-06	0.911062	0.865903	0.0232649	0.577683	0.525367	0.026705	0.288219	0.000117927	0	0	17	19.6667	10	14	22	29	3	3	12747	Rad51b	XM_011244032.1	chr12	79297410	79848260	550851	+	tss_body	NCBI
cg30849402_TC21	chr12	79843619	79843620	+	cg30849402	II						75673450		Both	FALSE	CG	0	0	0	0.891718	0.554629	0.33709	0.675375	1.05838e-06	0.911062	0.865903	0.0232649	0.577683	0.525367	0.026705	0.288219	0.000117927	0	0	17	19.6667	10	14	22	29	3	3	12747	Rad51b	XM_011244027.2	chr12	79297431	79848260	550830	+	tss_body	NCBI
cg30849402_TC21	chr12	79843619	79843620	+	cg30849402	II						75673450		Both	FALSE	CG	0	0	0	0.891718	0.554629	0.33709	0.675375	1.05838e-06	0.911062	0.865903	0.0232649	0.577683	0.525367	0.026705	0.288219	0.000117927	0	0	17	19.6667	10	14	22	29	3	3	12747	Rad51b	XM_011244026.2	chr12	79297431	79848260	550830	+	tss_body	NCBI
cg30849402_TC21	chr12	79843619	79843620	+	cg30849402	II						75673450		Both	FALSE	CG	0	0	0	0.891718	0.554629	0.33709	0.675375	1.05838e-06	0.911062	0.865903	0.0232649	0.577683	0.525367	0.026705	0.288219	0.000117927	0	0	17	19.6667	10	14	22	29	3	3	12747	Rad51b	XM_011244022.2	chr12	79297431	79848260	550830	+	tss_body	NCBI
cg30849402_TC21	chr12	79843619	79843620	+	cg30849402	II						75673450		Both	FALSE	CG	0	0	0	0.891718	0.554629	0.33709	0.675375	1.05838e-06	0.911062	0.865903	0.0232649	0.577683	0.525367	0.026705	0.288219	0.000117927	0	0	17	19.6667	10	14	22	29	3	3	12747	Rad51b	XM_011244034.2	chr12	79297432	79848260	550829	+	tss_body	NCBI
cg30849402_TC21	chr12	79843619	79843620	+	cg30849402	II						75673450		Both	FALSE	CG	0	0	0	0.891718	0.554629	0.33709	0.675375	1.05838e-06	0.911062	0.865903	0.0232649	0.577683	0.525367	0.026705	0.288219	0.000117927	0	0	17	19.6667	10	14	22	29	3	3	12747	Rad51b	XM_011244035.2	chr12	79297433	79848260	550828	+	tss_body	NCBI
cg30849402_TC21	chr12	79843619	79843620	+	cg30849402	II						75673450		Both	FALSE	CG	0	0	0	0.891718	0.554629	0.33709	0.675375	1.05838e-06	0.911062	0.865903	0.0232649	0.577683	0.525367	0.026705	0.288219	0.000117927	0	0	17	19.6667	10	14	22	29	3	3	12747	Rad51b	XM_011244036.2	chr12	79297434	79848260	550827	+	tss_body	NCBI
cg30849402_TC21	chr12	79843619	79843620	+	cg30849402	II						75673450		Both	FALSE	CG	0	0	0	0.891718	0.554629	0.33709	0.675375	1.05838e-06	0.911062	0.865903	0.0232649	0.577683	0.525367	0.026705	0.288219	0.000117927	0	0	17	19.6667	10	14	22	29	3	3	12747	Rad51b	XM_017315000.1	chr12	79300197	79848260	548064	+	tss_body	NCBI
cg30912272_BC11	chr12	85624309	85624310	-	cg30912272	I						30605922	19637471	Red	FALSE	CG	0	0	0	0.837	0.499883	0.337118	0.732197	2.01799e-07	0.847392	0.830653	0.00907268	0.505997	0.491976	0.00717993	0.324656	5.97463e-05	0	0	25.3333	20.3333	21	18	29	23	3	3	11103	Jdp2	XM_011244218.1	chr12	85598613	85639878	41266	+	tss_body	NCBI
cg30912272_BC11	chr12	85624309	85624310	-	cg30912272	I						30605922	19637471	Red	FALSE	CG	0	0	0	0.837	0.499883	0.337118	0.732197	2.01799e-07	0.847392	0.830653	0.00907268	0.505997	0.491976	0.00717993	0.324656	5.97463e-05	0	0	25.3333	20.3333	21	18	29	23	3	3	11103	Jdp2	XM_011244219.2	chr12	85598616	85639878	41263	+	tss_body	NCBI
cg30912272_BC11	chr12	85624309	85624310	-	cg30912272	I						30605922	19637471	Red	FALSE	CG	0	0	0	0.837	0.499883	0.337118	0.732197	2.01799e-07	0.847392	0.830653	0.00907268	0.505997	0.491976	0.00717993	0.324656	5.97463e-05	0	0	25.3333	20.3333	21	18	29	23	3	3	11103	Jdp2	NM_001205052.1	chr12	85599104	85639878	40775	+	tss_body	NCBI
cg30912272_BC11	chr12	85624309	85624310	-	cg30912272	I						30605922	19637471	Red	FALSE	CG	0	0	0	0.837	0.499883	0.337118	0.732197	2.01799e-07	0.847392	0.830653	0.00907268	0.505997	0.491976	0.00717993	0.324656	5.97463e-05	0	0	25.3333	20.3333	21	18	29	23	3	3	11103	Jdp2	NM_030887.2	chr12	85599415	85639878	40464	+	tss_body	NCBI
cg30912272_BC11	chr12	85624309	85624310	-	cg30912272	I						30605922	19637471	Red	FALSE	CG	0	0	0	0.837	0.499883	0.337118	0.732197	2.01799e-07	0.847392	0.830653	0.00907268	0.505997	0.491976	0.00717993	0.324656	5.97463e-05	0	0	25.3333	20.3333	21	18	29	23	3	3	11103	Jdp2	NM_001205053.1	chr12	85600017	85639878	39862	+	tss_body	NCBI
cg30912272_BC11	chr12	85624309	85624310	-	cg30912272	I						30605922	19637471	Red	FALSE	CG	0	0	0	0.837	0.499883	0.337118	0.732197	2.01799e-07	0.847392	0.830653	0.00907268	0.505997	0.491976	0.00717993	0.324656	5.97463e-05	0	0	25.3333	20.3333	21	18	29	23	3	3	11103	P97875	ENSMUST00000177587.8	chr12	85599026	85639878	40853	+	tss_body	UCSC
cg30912272_BC11	chr12	85624309	85624310	-	cg30912272	I						30605922	19637471	Red	FALSE	CG	0	0	0	0.837	0.499883	0.337118	0.732197	2.01799e-07	0.847392	0.830653	0.00907268	0.505997	0.491976	0.00717993	0.324656	5.97463e-05	0	0	25.3333	20.3333	21	18	29	23	3	3	11103	P97875	ENSMUST00000050687.13	chr12	85599415	85639878	40464	+	tss_body	UCSC
cg30912272_BC11	chr12	85624309	85624310	-	cg30912272	I						30605922	19637471	Red	FALSE	CG	0	0	0	0.837	0.499883	0.337118	0.732197	2.01799e-07	0.847392	0.830653	0.00907268	0.505997	0.491976	0.00717993	0.324656	5.97463e-05	0	0	25.3333	20.3333	21	18	29	23	3	3	11103	P97875	ENSMUST00000171754.2	chr12	85600017	85639878	39862	+	tss_body	UCSC
cg38268002_BC21	chr2	34371055	34371056	-	cg38268002	II	chr2:34371054-34372230		chr2:34372602-34373324			88646924		Both	FALSE	CG	0	0	0	0.55091	0.213696	0.337214	1.32623	9.20684e-06	0.562474	0.539643	0.0114186	0.253815	0.163157	0.0462186	0.285827	0.000399838	0	0	28.6667	21	25	15	34	29	3	3	5693	Pbx3	XM_006497782.1	chr2	34171456	34371692	200237	-	tss_body	NCBI
cg38268002_BC21	chr2	34371055	34371056	-	cg38268002	II	chr2:34371054-34372230		chr2:34372602-34373324			88646924		Both	FALSE	CG	0	0	0	0.55091	0.213696	0.337214	1.32623	9.20684e-06	0.562474	0.539643	0.0114186	0.253815	0.163157	0.0462186	0.285827	0.000399838	0	0	28.6667	21	25	15	34	29	3	3	5693	Pbx3	XM_006497784.1	chr2	34171456	34372044	200589	-	tss_body	NCBI
cg38268002_BC21	chr2	34371055	34371056	-	cg38268002	II	chr2:34371054-34372230		chr2:34372602-34373324			88646924		Both	FALSE	CG	0	0	0	0.55091	0.213696	0.337214	1.32623	9.20684e-06	0.562474	0.539643	0.0114186	0.253815	0.163157	0.0462186	0.285827	0.000399838	0	0	28.6667	21	25	15	34	29	3	3	5693	Pbx3	NM_016768.2	chr2	34171456	34372045	200590	-	tss_body	NCBI
cg38268002_BC21	chr2	34371055	34371056	-	cg38268002	II	chr2:34371054-34372230		chr2:34372602-34373324			88646924		Both	FALSE	CG	0	0	0	0.55091	0.213696	0.337214	1.32623	9.20684e-06	0.562474	0.539643	0.0114186	0.253815	0.163157	0.0462186	0.285827	0.000399838	0	0	28.6667	21	25	15	34	29	3	3	5693	Pbx3	NM_001290576.1	chr2	34171456	34372045	200590	-	tss_body	NCBI
cg38268002_BC21	chr2	34371055	34371056	-	cg38268002	II	chr2:34371054-34372230		chr2:34372602-34373324			88646924		Both	FALSE	CG	0	0	0	0.55091	0.213696	0.337214	1.32623	9.20684e-06	0.562474	0.539643	0.0114186	0.253815	0.163157	0.0462186	0.285827	0.000399838	0	0	28.6667	21	25	15	34	29	3	3	5693	O35317	ENSMUST00000113132.8	chr2	34171456	34372038	200583	-	tss_body	UCSC
cg38268002_BC21	chr2	34371055	34371056	-	cg38268002	II	chr2:34371054-34372230		chr2:34372602-34373324			88646924		Both	FALSE	CG	0	0	0	0.55091	0.213696	0.337214	1.32623	9.20684e-06	0.562474	0.539643	0.0114186	0.253815	0.163157	0.0462186	0.285827	0.000399838	0	0	28.6667	21	25	15	34	29	3	3	5693	O35317	ENSMUST00000040638.14	chr2	34171722	34372044	200323	-	tss_body	UCSC
cg38268002_BC21	chr2	34371055	34371056	-	cg38268002	II	chr2:34371054-34372230		chr2:34372602-34373324			88646924		Both	FALSE	CG	0	0	0	0.55091	0.213696	0.337214	1.32623	9.20684e-06	0.562474	0.539643	0.0114186	0.253815	0.163157	0.0462186	0.285827	0.000399838	0	0	28.6667	21	25	15	34	29	3	3	5693	D6RCU6	ENSMUST00000143776.7	chr2	34172880	34371920	199041	-	tss_body	UCSC
cg38268002_BC21	chr2	34371055	34371056	-	cg38268002	II	chr2:34371054-34372230		chr2:34372602-34373324			88646924		Both	FALSE	CG	0	0	0	0.55091	0.213696	0.337214	1.32623	9.20684e-06	0.562474	0.539643	0.0114186	0.253815	0.163157	0.0462186	0.285827	0.000399838	0	0	28.6667	21	25	15	34	29	3	3	5693	D6RCU6	ENSMUST00000153278.7	chr2	34172880	34371920	199041	-	tss_body	UCSC
cg38268002_BC21	chr2	34371055	34371056	-	cg38268002	II	chr2:34371054-34372230		chr2:34372602-34373324			88646924		Both	FALSE	CG	0	0	0	0.55091	0.213696	0.337214	1.32623	9.20684e-06	0.562474	0.539643	0.0114186	0.253815	0.163157	0.0462186	0.285827	0.000399838	0	0	28.6667	21	25	15	34	29	3	3	5693	H3BK27	ENSMUST00000138021.3	chr2	34213399	34373142	159744	-	tss_body	UCSC
cg38268002_BC21	chr2	34371055	34371056	-	cg38268002	II	chr2:34371054-34372230		chr2:34372602-34373324			88646924		Both	FALSE	CG	0	0	0	0.55091	0.213696	0.337214	1.32623	9.20684e-06	0.562474	0.539643	0.0114186	0.253815	0.163157	0.0462186	0.285827	0.000399838	0	0	28.6667	21	25	15	34	29	3	3	5693	B2FDH3	ENSMUST00000141653.2	chr2	34224406	34371253	146848	-	tss_body	UCSC
cg38268002_BC21	chr2	34371055	34371056	-	cg38268002	II	chr2:34371054-34372230		chr2:34372602-34373324			88646924		Both	FALSE	CG	0	0	0	0.55091	0.213696	0.337214	1.32623	9.20684e-06	0.562474	0.539643	0.0114186	0.253815	0.163157	0.0462186	0.285827	0.000399838	0	0	28.6667	21	25	15	34	29	3	3	5693	B2FDH2	ENSMUST00000127353.2	chr2	34224533	34371150	146618	-	tss_body	UCSC
cg38268002_BC21	chr2	34371055	34371056	-	cg38268002	II	chr2:34371054-34372230		chr2:34372602-34373324			88646924		Both	FALSE	CG	0	0	0	0.55091	0.213696	0.337214	1.32623	9.20684e-06	0.562474	0.539643	0.0114186	0.253815	0.163157	0.0462186	0.285827	0.000399838	0	0	28.6667	21	25	15	34	29	3	3	5693		ENSMUST00000155423.2	chr2	34368111	34371792	3682	-	tss_body	UCSC
cg38268002_BC21	chr2	34371055	34371056	-	cg38268002	II	chr2:34371054-34372230		chr2:34372602-34373324			88646924		Both	FALSE	CG	0	0	0	0.55091	0.213696	0.337214	1.32623	9.20684e-06	0.562474	0.539643	0.0114186	0.253815	0.163157	0.0462186	0.285827	0.000399838	0	0	28.6667	21	25	15	34	29	3	3	5693	chr2-34372602-34373324		chr2	34370602	34372602	2001	*	NShore	UCSC
cg38268002_BC21	chr2	34371055	34371056	-	cg38268002	II	chr2:34371054-34372230		chr2:34372602-34373324			88646924		Both	FALSE	CG	0	0	0	0.55091	0.213696	0.337214	1.32623	9.20684e-06	0.562474	0.539643	0.0114186	0.253815	0.163157	0.0462186	0.285827	0.000399838	0	0	28.6667	21	25	15	34	29	3	3	5693	H3BLL9	ENSMUST00000175855.2	chr2	34371046	34372346	1301	-	tss_1500	UCSC
cg38268002_BC21	chr2	34371055	34371056	-	cg38268002	II	chr2:34371054-34372230		chr2:34372602-34373324			88646924		Both	FALSE	CG	0	0	0	0.55091	0.213696	0.337214	1.32623	9.20684e-06	0.562474	0.539643	0.0114186	0.253815	0.163157	0.0462186	0.285827	0.000399838	0	0	28.6667	21	25	15	34	29	3	3	5693	chr2-34371054-34372230		chr2	34371054	34372230	1177	*	Island	UCSC
cg39577996_BC21	chr3	27665843	27665844	-	cg39577996	II						73794977		Both	FALSE	CG	0	0	0	0.841674	0.504444	0.33723	0.727288	3.83991e-07	0.847972	0.830674	0.00955961	0.522862	0.47284	0.0274946	0.307812	7.44092e-05	0	0	32.6667	33	31	32	35	34	3	3	11258	Fndc3b	XM_011249711.2	chr3	27416160	27711048	294889	-	tss_body	NCBI
cg39577996_BC21	chr3	27665843	27665844	-	cg39577996	II						73794977		Both	FALSE	CG	0	0	0	0.841674	0.504444	0.33723	0.727288	3.83991e-07	0.847972	0.830674	0.00955961	0.522862	0.47284	0.0274946	0.307812	7.44092e-05	0	0	32.6667	33	31	32	35	34	3	3	11258	Fndc3b	XM_017319738.1	chr3	27416160	27711048	294889	-	tss_body	NCBI
cg39577996_BC21	chr3	27665843	27665844	-	cg39577996	II						73794977		Both	FALSE	CG	0	0	0	0.841674	0.504444	0.33723	0.727288	3.83991e-07	0.847972	0.830674	0.00955961	0.522862	0.47284	0.0274946	0.307812	7.44092e-05	0	0	32.6667	33	31	32	35	34	3	3	11258	Fndc3b	XM_006535543.3	chr3	27416160	27711048	294889	-	tss_body	NCBI
cg39577996_BC21	chr3	27665843	27665844	-	cg39577996	II						73794977		Both	FALSE	CG	0	0	0	0.841674	0.504444	0.33723	0.727288	3.83991e-07	0.847972	0.830674	0.00955961	0.522862	0.47284	0.0274946	0.307812	7.44092e-05	0	0	32.6667	33	31	32	35	34	3	3	11258	Fndc3b	XM_006535544.3	chr3	27416160	27711048	294889	-	tss_body	NCBI
cg39577996_BC21	chr3	27665843	27665844	-	cg39577996	II						73794977		Both	FALSE	CG	0	0	0	0.841674	0.504444	0.33723	0.727288	3.83991e-07	0.847972	0.830674	0.00955961	0.522862	0.47284	0.0274946	0.307812	7.44092e-05	0	0	32.6667	33	31	32	35	34	3	3	11258	Fndc3b	XM_011249712.2	chr3	27416160	27713112	296953	-	tss_body	NCBI
cg39577996_BC21	chr3	27665843	27665844	-	cg39577996	II						73794977		Both	FALSE	CG	0	0	0	0.841674	0.504444	0.33723	0.727288	3.83991e-07	0.847972	0.830674	0.00955961	0.522862	0.47284	0.0274946	0.307812	7.44092e-05	0	0	32.6667	33	31	32	35	34	3	3	11258	Fndc3b	XM_006535541.3	chr3	27416160	27713112	296953	-	tss_body	NCBI
cg39577996_BC21	chr3	27665843	27665844	-	cg39577996	II						73794977		Both	FALSE	CG	0	0	0	0.841674	0.504444	0.33723	0.727288	3.83991e-07	0.847972	0.830674	0.00955961	0.522862	0.47284	0.0274946	0.307812	7.44092e-05	0	0	32.6667	33	31	32	35	34	3	3	11258	Fndc3b	XM_006535547.3	chr3	27416160	27713112	296953	-	tss_body	NCBI
cg39577996_BC21	chr3	27665843	27665844	-	cg39577996	II						73794977		Both	FALSE	CG	0	0	0	0.841674	0.504444	0.33723	0.727288	3.83991e-07	0.847972	0.830674	0.00955961	0.522862	0.47284	0.0274946	0.307812	7.44092e-05	0	0	32.6667	33	31	32	35	34	3	3	11258	Fndc3b	NM_173182.2	chr3	27416161	27710439	294279	-	tss_body	NCBI
cg39577996_BC21	chr3	27665843	27665844	-	cg39577996	II						73794977		Both	FALSE	CG	0	0	0	0.841674	0.504444	0.33723	0.727288	3.83991e-07	0.847972	0.830674	0.00955961	0.522862	0.47284	0.0274946	0.307812	7.44092e-05	0	0	32.6667	33	31	32	35	34	3	3	11258	A0A0R4J0H8	ENSMUST00000195008.5	chr3	27416161	27710398	294238	-	tss_body	UCSC
cg39577996_BC21	chr3	27665843	27665844	-	cg39577996	II						73794977		Both	FALSE	CG	0	0	0	0.841674	0.504444	0.33723	0.727288	3.83991e-07	0.847972	0.830674	0.00955961	0.522862	0.47284	0.0274946	0.307812	7.44092e-05	0	0	32.6667	33	31	32	35	34	3	3	11258	A0A0R4J0H8	ENSMUST00000046157.9	chr3	27416161	27710439	294279	-	tss_body	UCSC
cg39577996_BC21	chr3	27665843	27665844	-	cg39577996	II						73794977		Both	FALSE	CG	0	0	0	0.841674	0.504444	0.33723	0.727288	3.83991e-07	0.847972	0.830674	0.00955961	0.522862	0.47284	0.0274946	0.307812	7.44092e-05	0	0	32.6667	33	31	32	35	34	3	3	11258		ENSMUST00000191684.1	chr3	27494431	27711307	216877	-	tss_body	UCSC
cg39577996_BC21	chr3	27665843	27665844	-	cg39577996	II						73794977		Both	FALSE	CG	0	0	0	0.841674	0.504444	0.33723	0.727288	3.83991e-07	0.847972	0.830674	0.00955961	0.522862	0.47284	0.0274946	0.307812	7.44092e-05	0	0	32.6667	33	31	32	35	34	3	3	11258	A0A0A6YX88	ENSMUST00000193779.1	chr3	27501434	27711239	209806	-	tss_body	UCSC
cg34384639_TC21	chr16	77237200	77237201	+	cg34384639	II						65681964		Both	FALSE	CG	0	0	0	0.795953	0.458684	0.337269	0.78208	1.23614e-06	0.817697	0.765706	0.027018	0.470474	0.450043	0.0105733	0.295232	0.000127142	0	0	25	27	17	24	32	29	3	3	9889		ENSMUST00000183333.7	chr16	77236316	77363679	127364	+	tss_body	UCSC
cg34384639_TC21	chr16	77237200	77237201	+	cg34384639	II						65681964		Both	FALSE	CG	0	0	0	0.795953	0.458684	0.337269	0.78208	1.23614e-06	0.817697	0.765706	0.027018	0.470474	0.450043	0.0105733	0.295232	0.000127142	0	0	25	27	17	24	32	29	3	3	9889		ENSMUST00000182656.7	chr16	77236316	77598423	362108	+	tss_body	UCSC
cg34384639_TC21	chr16	77237200	77237201	+	cg34384639	II						65681964		Both	FALSE	CG	0	0	0	0.795953	0.458684	0.337269	0.78208	1.23614e-06	0.817697	0.765706	0.027018	0.470474	0.450043	0.0105733	0.295232	0.000127142	0	0	25	27	17	24	32	29	3	3	9889		ENSMUST00000182398.7	chr16	77236318	77596954	360637	+	tss_body	UCSC
cg32125016_BC21	chr13	117220159	117220160	-	cg32125016	II			chr13:117220564-117221184			2628466		Both	FALSE	CG	0	0	0	0.877082	0.539703	0.337379	0.690415	6.68325e-05	0.935455	0.845576	0.0506058	0.547808	0.532163	0.00783769	0.297768	0.00147306	0	0	22.3333	25.3333	20	18	25	33	3	3	12270	Emb	NM_010330.4	chr13	117219072	117220372	1301	+	tss_1500	NCBI
cg32125016_BC21	chr13	117220159	117220160	-	cg32125016	II			chr13:117220564-117221184			2628466		Both	FALSE	CG	0	0	0	0.877082	0.539703	0.337379	0.690415	6.68325e-05	0.935455	0.845576	0.0506058	0.547808	0.532163	0.00783769	0.297768	0.00147306	0	0	22.3333	25.3333	20	18	25	33	3	3	12270	A0A286YE53	ENSMUST00000225981.1	chr13	117208535	117249342	40808	+	tss_body	UCSC
cg32125016_BC21	chr13	117220159	117220160	-	cg32125016	II			chr13:117220564-117221184			2628466		Both	FALSE	CG	0	0	0	0.877082	0.539703	0.337379	0.690415	6.68325e-05	0.935455	0.845576	0.0506058	0.547808	0.532163	0.00783769	0.297768	0.00147306	0	0	22.3333	25.3333	20	18	25	33	3	3	12270	chr13-117220564-117221184		chr13	117218564	117220564	2001	*	NShore	UCSC
cg32125016_BC21	chr13	117220159	117220160	-	cg32125016	II			chr13:117220564-117221184			2628466		Both	FALSE	CG	0	0	0	0.877082	0.539703	0.337379	0.690415	6.68325e-05	0.935455	0.845576	0.0506058	0.547808	0.532163	0.00783769	0.297768	0.00147306	0	0	22.3333	25.3333	20	18	25	33	3	3	12270		ENSMUST00000165680.1	chr13	117218700	117221075	2376	-	tss_body	UCSC
cg32125016_BC21	chr13	117220159	117220160	-	cg32125016	II			chr13:117220564-117221184			2628466		Both	FALSE	CG	0	0	0	0.877082	0.539703	0.337379	0.690415	6.68325e-05	0.935455	0.845576	0.0506058	0.547808	0.532163	0.00783769	0.297768	0.00147306	0	0	22.3333	25.3333	20	18	25	33	3	3	12270		ENSMUST00000238456.1	chr13	117218702	117221072	2371	-	tss_body	UCSC
cg32125016_BC21	chr13	117220159	117220160	-	cg32125016	II			chr13:117220564-117221184			2628466		Both	FALSE	CG	0	0	0	0.877082	0.539703	0.337379	0.690415	6.68325e-05	0.935455	0.845576	0.0506058	0.547808	0.532163	0.00783769	0.297768	0.00147306	0	0	22.3333	25.3333	20	18	25	33	3	3	12270		ENSMUST00000225648.1	chr13	117219215	117220515	1301	+	tss_1500	UCSC
cg32125016_BC21	chr13	117220159	117220160	-	cg32125016	II			chr13:117220564-117221184			2628466		Both	FALSE	CG	0	0	0	0.877082	0.539703	0.337379	0.690415	6.68325e-05	0.935455	0.845576	0.0506058	0.547808	0.532163	0.00783769	0.297768	0.00147306	0	0	22.3333	25.3333	20	18	25	33	3	3	12270		ENSMUST00000224821.1	chr13	117219237	117220537	1301	+	tss_1500	UCSC
cg32125016_BC21	chr13	117220159	117220160	-	cg32125016	II			chr13:117220564-117221184			2628466		Both	FALSE	CG	0	0	0	0.877082	0.539703	0.337379	0.690415	6.68325e-05	0.935455	0.845576	0.0506058	0.547808	0.532163	0.00783769	0.297768	0.00147306	0	0	22.3333	25.3333	20	18	25	33	3	3	12270		ENSMUST00000225460.1	chr13	117219243	117220543	1301	+	tss_1500	UCSC
cg32125016_BC21	chr13	117220159	117220160	-	cg32125016	II			chr13:117220564-117221184			2628466		Both	FALSE	CG	0	0	0	0.877082	0.539703	0.337379	0.690415	6.68325e-05	0.935455	0.845576	0.0506058	0.547808	0.532163	0.00783769	0.297768	0.00147306	0	0	22.3333	25.3333	20	18	25	33	3	3	12270	P21995	ENSMUST00000022242.8	chr13	117220071	117220271	201	+	tss_200	UCSC
cg39153275_TC11	chr2	155742916	155742917	+	cg39153275	I						90796551	20699593	Red	FALSE	CG	0	0	0	0.633036	0.295637	0.337399	1.07308	1.70102e-06	0.658151	0.618583	0.0218332	0.315493	0.268471	0.024348	0.30309	0.000150422	0	0	24.6667	24.6667	20	18	30	33	3	3	4986
cg35288650_BC11	chr17	84096744	84096745	-	cg35288650	I	chr17:84096559-84097062					61625947	87617553	Grn	FALSE	CG	0	0	0	0.449943	0.112493	0.33745	1.90875	4.75044e-07	0.481851	0.413071	0.0346577	0.128347	0.0991636	0.0147543	0.284724	8.18105e-05	0	0	18	14.3333	17	11	20	16	3	3	1976	chr17-84096559-84097062		chr17	84096559	84097062	504	*	Island	UCSC
cg29971365_BC21	chr11	95830683	95830684	-	cg29971365	II	chr11:95830487-95831358					3673508		Both	FALSE	CG	0	0	0	0.632847	0.295391	0.337456	1.07382	8.20021e-06	0.650867	0.621037	0.015855	0.347433	0.24735	0.0501612	0.273604	0.000372035	0	0	25	30	22	28	29	32	3	3	5450	Phospho1	NM_153104.3	chr11	95824499	95832140	7642	+	tss_body	NCBI
cg29971365_BC21	chr11	95830683	95830684	-	cg29971365	II	chr11:95830487-95831358					3673508		Both	FALSE	CG	0	0	0	0.632847	0.295391	0.337456	1.07382	8.20021e-06	0.650867	0.621037	0.015855	0.347433	0.24735	0.0501612	0.273604	0.000372035	0	0	25	30	22	28	29	32	3	3	5450	Abi3	NM_025659.4	chr11	95830071	95842439	12369	-	tss_body	NCBI
cg29971365_BC21	chr11	95830683	95830684	-	cg29971365	II	chr11:95830487-95831358					3673508		Both	FALSE	CG	0	0	0	0.632847	0.295391	0.337456	1.07382	8.20021e-06	0.650867	0.621037	0.015855	0.347433	0.24735	0.0501612	0.273604	0.000372035	0	0	25	30	22	28	29	32	3	3	5450	Abi3	NM_001163464.1	chr11	95830071	95842476	12406	-	tss_body	NCBI
cg29971365_BC21	chr11	95830683	95830684	-	cg29971365	II	chr11:95830487-95831358					3673508		Both	FALSE	CG	0	0	0	0.632847	0.295391	0.337456	1.07382	8.20021e-06	0.650867	0.621037	0.015855	0.347433	0.24735	0.0501612	0.273604	0.000372035	0	0	25	30	22	28	29	32	3	3	5450	F2Z443	ENSMUST00000133070.7	chr11	95713010	95835115	122106	+	tss_body	UCSC
cg29971365_BC21	chr11	95830683	95830684	-	cg29971365	II	chr11:95830487-95831358					3673508		Both	FALSE	CG	0	0	0	0.632847	0.295391	0.337456	1.07382	8.20021e-06	0.650867	0.621037	0.015855	0.347433	0.24735	0.0501612	0.273604	0.000372035	0	0	25	30	22	28	29	32	3	3	5450	F6Y6Q2	ENSMUST00000150134.1	chr11	95824498	95830701	6204	+	tss_body	UCSC
cg29971365_BC21	chr11	95830683	95830684	-	cg29971365	II	chr11:95830487-95831358					3673508		Both	FALSE	CG	0	0	0	0.632847	0.295391	0.337456	1.07382	8.20021e-06	0.650867	0.621037	0.015855	0.347433	0.24735	0.0501612	0.273604	0.000372035	0	0	25	30	22	28	29	32	3	3	5450	Q8R2H9	ENSMUST00000054173.3	chr11	95824499	95832140	7642	+	tss_body	UCSC
cg29971365_BC21	chr11	95830683	95830684	-	cg29971365	II	chr11:95830487-95831358					3673508		Both	FALSE	CG	0	0	0	0.632847	0.295391	0.337456	1.07382	8.20021e-06	0.650867	0.621037	0.015855	0.347433	0.24735	0.0501612	0.273604	0.000372035	0	0	25	30	22	28	29	32	3	3	5450	Q8BYZ1	ENSMUST00000059026.9	chr11	95830073	95842409	12337	-	tss_body	UCSC
cg29971365_BC21	chr11	95830683	95830684	-	cg29971365	II	chr11:95830487-95831358					3673508		Both	FALSE	CG	0	0	0	0.632847	0.295391	0.337456	1.07382	8.20021e-06	0.650867	0.621037	0.015855	0.347433	0.24735	0.0501612	0.273604	0.000372035	0	0	25	30	22	28	29	32	3	3	5450	chr11-95830487-95831358		chr11	95830487	95831358	872	*	Island	UCSC
cg29971365_BC21	chr11	95830683	95830684	-	cg29971365	II	chr11:95830487-95831358					3673508		Both	FALSE	CG	0	0	0	0.632847	0.295391	0.337456	1.07382	8.20021e-06	0.650867	0.621037	0.015855	0.347433	0.24735	0.0501612	0.273604	0.000372035	0	0	25	30	22	28	29	32	3	3	5450	H3BLB1	ENSMUST00000176538.1	chr11	95830562	95830762	201	+	tss_200	UCSC
cg43946435_BC21	chr6	122560324	122560325	-	cg43946435	II						68681130		Both	FALSE	CG	0	0	0	0.600397	0.262941	0.337457	1.16116	2.19244e-05	0.614223	0.581451	0.0169754	0.313007	0.197965	0.0589521	0.268444	0.00068811	0	0	26	25	22	17	28	30	3	3	7878	Aicda	NM_009645.2	chr6	122553808	122564180	10373	+	tss_body	NCBI
cg43946435_BC21	chr6	122560324	122560325	-	cg43946435	II						68681130		Both	FALSE	CG	0	0	0	0.600397	0.262941	0.337457	1.16116	2.19244e-05	0.614223	0.581451	0.0169754	0.313007	0.197965	0.0589521	0.268444	0.00068811	0	0	26	25	22	17	28	30	3	3	7878	Q9WVE0	ENSMUST00000043301.13	chr6	122553800	122564180	10381	+	tss_body	UCSC
cg43946435_BC21	chr6	122560324	122560325	-	cg43946435	II						68681130		Both	FALSE	CG	0	0	0	0.600397	0.262941	0.337457	1.16116	2.19244e-05	0.614223	0.581451	0.0169754	0.313007	0.197965	0.0589521	0.268444	0.00068811	0	0	26	25	22	17	28	30	3	3	7878		ENSMUST00000162980.1	chr6	122560043	122570849	10807	-	tss_body	UCSC
cg43946435_BC21	chr6	122560324	122560325	-	cg43946435	II						68681130		Both	FALSE	CG	0	0	0	0.600397	0.262941	0.337457	1.16116	2.19244e-05	0.614223	0.581451	0.0169754	0.313007	0.197965	0.0589521	0.268444	0.00068811	0	0	26	25	22	17	28	30	3	3	7878		ENSMUST00000162608.1	chr6	122560069	122570825	10757	-	tss_body	UCSC
cg43946435_BC21	chr6	122560324	122560325	-	cg43946435	II						68681130		Both	FALSE	CG	0	0	0	0.600397	0.262941	0.337457	1.16116	2.19244e-05	0.614223	0.581451	0.0169754	0.313007	0.197965	0.0589521	0.268444	0.00068811	0	0	26	25	22	17	28	30	3	3	7878	E0CXQ9	ENSMUST00000160685.1	chr6	122560284	122560484	201	+	tss_200	UCSC
cg35585631_BC11	chr18	34840804	34840805	-	cg35585631	I	chr18:34840554-34840854					4706341	72775248	Red	FALSE	CG	0	0	0	0.552842	0.21536	0.337482	1.3205	8.85732e-07	0.574354	0.53832	0.0190069	0.23806	0.200384	0.0199904	0.30026	0.000109013	0	0	23.6667	22	18	18	27	25	3	3	2837	Reep2	NM_001204914.1	chr18	34840588	34847463	6876	+	tss_body	NCBI
cg35585631_BC11	chr18	34840804	34840805	-	cg35585631	I	chr18:34840554-34840854					4706341	72775248	Red	FALSE	CG	0	0	0	0.552842	0.21536	0.337482	1.3205	8.85732e-07	0.574354	0.53832	0.0190069	0.23806	0.200384	0.0199904	0.30026	0.000109013	0	0	23.6667	22	18	18	27	25	3	3	2837	Reep2	NM_144865.2	chr18	34840588	34847463	6876	+	tss_body	NCBI
cg35585631_BC11	chr18	34840804	34840805	-	cg35585631	I	chr18:34840554-34840854					4706341	72775248	Red	FALSE	CG	0	0	0	0.552842	0.21536	0.337482	1.3205	8.85732e-07	0.574354	0.53832	0.0190069	0.23806	0.200384	0.0199904	0.30026	0.000109013	0	0	23.6667	22	18	18	27	25	3	3	2837	chr18-34840554-34840854		chr18	34840554	34840854	301	*	Island	UCSC
cg35585631_BC11	chr18	34840804	34840805	-	cg35585631	I	chr18:34840554-34840854					4706341	72775248	Red	FALSE	CG	0	0	0	0.552842	0.21536	0.337482	1.3205	8.85732e-07	0.574354	0.53832	0.0190069	0.23806	0.200384	0.0199904	0.30026	0.000109013	0	0	23.6667	22	18	18	27	25	3	3	2837	Q8VCD6	ENSMUST00000043484.7	chr18	34840588	34847463	6876	+	tss_body	UCSC
cg41717621_BC21	chr4	150488540	150488541	-	cg41717621	II						58791294		Both	FALSE	CG	0	0	0	0.559717	0.222162	0.337555	1.29511	2.01307e-06	0.585846	0.526268	0.0304559	0.245422	0.196718	0.0244254	0.280847	0.000164221	0	0	23.3333	26.6667	21	16	25	36	3	3	3031	Rere	XM_006539143.2	chr4	150281549	150621966	340418	+	tss_body	NCBI
cg41717621_BC21	chr4	150488540	150488541	-	cg41717621	II						58791294		Both	FALSE	CG	0	0	0	0.559717	0.222162	0.337555	1.29511	2.01307e-06	0.585846	0.526268	0.0304559	0.245422	0.196718	0.0244254	0.280847	0.000164221	0	0	23.3333	26.6667	21	16	25	36	3	3	3031	Rere	XM_006539139.2	chr4	150281549	150621966	340418	+	tss_body	NCBI
cg41717621_BC21	chr4	150488540	150488541	-	cg41717621	II						58791294		Both	FALSE	CG	0	0	0	0.559717	0.222162	0.337555	1.29511	2.01307e-06	0.585846	0.526268	0.0304559	0.245422	0.196718	0.0244254	0.280847	0.000164221	0	0	23.3333	26.6667	21	16	25	36	3	3	3031	Rere	XM_006539138.2	chr4	150281549	150621966	340418	+	tss_body	NCBI
cg41717621_BC21	chr4	150488540	150488541	-	cg41717621	II						58791294		Both	FALSE	CG	0	0	0	0.559717	0.222162	0.337555	1.29511	2.01307e-06	0.585846	0.526268	0.0304559	0.245422	0.196718	0.0244254	0.280847	0.000164221	0	0	23.3333	26.6667	21	16	25	36	3	3	3031	Rere	XM_006539136.3	chr4	150281549	150621966	340418	+	tss_body	NCBI
cg41717621_BC21	chr4	150488540	150488541	-	cg41717621	II						58791294		Both	FALSE	CG	0	0	0	0.559717	0.222162	0.337555	1.29511	2.01307e-06	0.585846	0.526268	0.0304559	0.245422	0.196718	0.0244254	0.280847	0.000164221	0	0	23.3333	26.6667	21	16	25	36	3	3	3031	Rere	XM_006539142.2	chr4	150281550	150621966	340417	+	tss_body	NCBI
cg41717621_BC21	chr4	150488540	150488541	-	cg41717621	II						58791294		Both	FALSE	CG	0	0	0	0.559717	0.222162	0.337555	1.29511	2.01307e-06	0.585846	0.526268	0.0304559	0.245422	0.196718	0.0244254	0.280847	0.000164221	0	0	23.3333	26.6667	21	16	25	36	3	3	3031	Rere	XM_006539141.2	chr4	150281550	150621966	340417	+	tss_body	NCBI
cg41717621_BC21	chr4	150488540	150488541	-	cg41717621	II						58791294		Both	FALSE	CG	0	0	0	0.559717	0.222162	0.337555	1.29511	2.01307e-06	0.585846	0.526268	0.0304559	0.245422	0.196718	0.0244254	0.280847	0.000164221	0	0	23.3333	26.6667	21	16	25	36	3	3	3031	Rere	XM_006539140.3	chr4	150281550	150621966	340417	+	tss_body	NCBI
cg41717621_BC21	chr4	150488540	150488541	-	cg41717621	II						58791294		Both	FALSE	CG	0	0	0	0.559717	0.222162	0.337555	1.29511	2.01307e-06	0.585846	0.526268	0.0304559	0.245422	0.196718	0.0244254	0.280847	0.000164221	0	0	23.3333	26.6667	21	16	25	36	3	3	3031	Rere	NM_001085492.1	chr4	150281915	150621966	340052	+	tss_body	NCBI
cg41717621_BC21	chr4	150488540	150488541	-	cg41717621	II						58791294		Both	FALSE	CG	0	0	0	0.559717	0.222162	0.337555	1.29511	2.01307e-06	0.585846	0.526268	0.0304559	0.245422	0.196718	0.0244254	0.280847	0.000164221	0	0	23.3333	26.6667	21	16	25	36	3	3	3031	Rere	XM_006539137.3	chr4	150371456	150621966	250511	+	tss_body	NCBI
cg41717621_BC21	chr4	150488540	150488541	-	cg41717621	II						58791294		Both	FALSE	CG	0	0	0	0.559717	0.222162	0.337555	1.29511	2.01307e-06	0.585846	0.526268	0.0304559	0.245422	0.196718	0.0244254	0.280847	0.000164221	0	0	23.3333	26.6667	21	16	25	36	3	3	3031	Rere	XM_006539145.3	chr4	150469284	150621966	152683	+	tss_body	NCBI
cg41717621_BC21	chr4	150488540	150488541	-	cg41717621	II						58791294		Both	FALSE	CG	0	0	0	0.559717	0.222162	0.337555	1.29511	2.01307e-06	0.585846	0.526268	0.0304559	0.245422	0.196718	0.0244254	0.280847	0.000164221	0	0	23.3333	26.6667	21	16	25	36	3	3	3031	Rere	XM_006539144.2	chr4	150485459	150621966	136508	+	tss_body	NCBI
cg41717621_BC21	chr4	150488540	150488541	-	cg41717621	II						58791294		Both	FALSE	CG	0	0	0	0.559717	0.222162	0.337555	1.29511	2.01307e-06	0.585846	0.526268	0.0304559	0.245422	0.196718	0.0244254	0.280847	0.000164221	0	0	23.3333	26.6667	21	16	25	36	3	3	3031	Q80TZ9	ENSMUST00000105682.8	chr4	150281645	150621966	340322	+	tss_body	UCSC
cg41717621_BC21	chr4	150488540	150488541	-	cg41717621	II						58791294		Both	FALSE	CG	0	0	0	0.559717	0.222162	0.337555	1.29511	2.01307e-06	0.585846	0.526268	0.0304559	0.245422	0.196718	0.0244254	0.280847	0.000164221	0	0	23.3333	26.6667	21	16	25	36	3	3	3031	A2A7T3	ENSMUST00000105680.8	chr4	150488392	150621962	133571	+	tss_body	UCSC
cg29249728_BC21	chr11	11685359	11685360	-	cg29249728	II	chr11:11685304-11686481					51606478		Both	FALSE	CG	0	0	0	0.698952	0.361359	0.337593	0.932873	1.81197e-06	0.719772	0.66582	0.0290068	0.381261	0.350974	0.0172406	0.28456	0.000155195	0	0	23	25.6667	18	16	27	33	3	3	6916	Gm11999	XR_381044.3	chr11	11642202	11685610	43409	-	tss_body	NCBI
cg29249728_BC21	chr11	11685359	11685360	-	cg29249728	II	chr11:11685304-11686481					51606478		Both	FALSE	CG	0	0	0	0.698952	0.361359	0.337593	0.932873	1.81197e-06	0.719772	0.66582	0.0290068	0.381261	0.350974	0.0172406	0.28456	0.000155195	0	0	23	25.6667	18	16	27	33	3	3	6916	Ikzf1	XM_011243701.2	chr11	11684214	11685514	1301	+	tss_1500	NCBI
cg29249728_BC21	chr11	11685359	11685360	-	cg29249728	II	chr11:11685304-11686481					51606478		Both	FALSE	CG	0	0	0	0.698952	0.361359	0.337593	0.932873	1.81197e-06	0.719772	0.66582	0.0290068	0.381261	0.350974	0.0172406	0.28456	0.000155195	0	0	23	25.6667	18	16	27	33	3	3	6916	Ikzf1	XM_011243703.2	chr11	11684216	11685516	1301	+	tss_1500	NCBI
cg29249728_BC21	chr11	11685359	11685360	-	cg29249728	II	chr11:11685304-11686481					51606478		Both	FALSE	CG	0	0	0	0.698952	0.361359	0.337593	0.932873	1.81197e-06	0.719772	0.66582	0.0290068	0.381261	0.350974	0.0172406	0.28456	0.000155195	0	0	23	25.6667	18	16	27	33	3	3	6916	Ikzf1	XM_011243706.2	chr11	11684216	11685516	1301	+	tss_1500	NCBI
cg29249728_BC21	chr11	11685359	11685360	-	cg29249728	II	chr11:11685304-11686481					51606478		Both	FALSE	CG	0	0	0	0.698952	0.361359	0.337593	0.932873	1.81197e-06	0.719772	0.66582	0.0290068	0.381261	0.350974	0.0172406	0.28456	0.000155195	0	0	23	25.6667	18	16	27	33	3	3	6916	Ikzf1	XM_011243707.2	chr11	11684216	11685516	1301	+	tss_1500	NCBI
cg29249728_BC21	chr11	11685359	11685360	-	cg29249728	II	chr11:11685304-11686481					51606478		Both	FALSE	CG	0	0	0	0.698952	0.361359	0.337593	0.932873	1.81197e-06	0.719772	0.66582	0.0290068	0.381261	0.350974	0.0172406	0.28456	0.000155195	0	0	23	25.6667	18	16	27	33	3	3	6916	Ikzf1	XM_011243700.2	chr11	11684216	11685516	1301	+	tss_1500	NCBI
cg29249728_BC21	chr11	11685359	11685360	-	cg29249728	II	chr11:11685304-11686481					51606478		Both	FALSE	CG	0	0	0	0.698952	0.361359	0.337593	0.932873	1.81197e-06	0.719772	0.66582	0.0290068	0.381261	0.350974	0.0172406	0.28456	0.000155195	0	0	23	25.6667	18	16	27	33	3	3	6916	Ikzf1	XM_006514676.3	chr11	11684218	11685518	1301	+	tss_1500	NCBI
cg29249728_BC21	chr11	11685359	11685360	-	cg29249728	II	chr11:11685304-11686481					51606478		Both	FALSE	CG	0	0	0	0.698952	0.361359	0.337593	0.932873	1.81197e-06	0.719772	0.66582	0.0290068	0.381261	0.350974	0.0172406	0.28456	0.000155195	0	0	23	25.6667	18	16	27	33	3	3	6916	Ikzf1	XM_011243713.2	chr11	11684218	11685518	1301	+	tss_1500	NCBI
cg29249728_BC21	chr11	11685359	11685360	-	cg29249728	II	chr11:11685304-11686481					51606478		Both	FALSE	CG	0	0	0	0.698952	0.361359	0.337593	0.932873	1.81197e-06	0.719772	0.66582	0.0290068	0.381261	0.350974	0.0172406	0.28456	0.000155195	0	0	23	25.6667	18	16	27	33	3	3	6916	Ikzf1	XM_011243712.2	chr11	11684219	11685519	1301	+	tss_1500	NCBI
cg29249728_BC21	chr11	11685359	11685360	-	cg29249728	II	chr11:11685304-11686481					51606478		Both	FALSE	CG	0	0	0	0.698952	0.361359	0.337593	0.932873	1.81197e-06	0.719772	0.66582	0.0290068	0.381261	0.350974	0.0172406	0.28456	0.000155195	0	0	23	25.6667	18	16	27	33	3	3	6916	Ikzf1	XM_011243714.2	chr11	11684222	11685522	1301	+	tss_1500	NCBI
cg29249728_BC21	chr11	11685359	11685360	-	cg29249728	II	chr11:11685304-11686481					51606478		Both	FALSE	CG	0	0	0	0.698952	0.361359	0.337593	0.932873	1.81197e-06	0.719772	0.66582	0.0290068	0.381261	0.350974	0.0172406	0.28456	0.000155195	0	0	23	25.6667	18	16	27	33	3	3	6916	Ikzf1	XM_011243718.1	chr11	11684225	11685525	1301	+	tss_1500	NCBI
cg29249728_BC21	chr11	11685359	11685360	-	cg29249728	II	chr11:11685304-11686481					51606478		Both	FALSE	CG	0	0	0	0.698952	0.361359	0.337593	0.932873	1.81197e-06	0.719772	0.66582	0.0290068	0.381261	0.350974	0.0172406	0.28456	0.000155195	0	0	23	25.6667	18	16	27	33	3	3	6916	Ikzf1	XM_011243717.1	chr11	11684225	11685525	1301	+	tss_1500	NCBI
cg29249728_BC21	chr11	11685359	11685360	-	cg29249728	II	chr11:11685304-11686481					51606478		Both	FALSE	CG	0	0	0	0.698952	0.361359	0.337593	0.932873	1.81197e-06	0.719772	0.66582	0.0290068	0.381261	0.350974	0.0172406	0.28456	0.000155195	0	0	23	25.6667	18	16	27	33	3	3	6916	Ikzf1	XM_011243716.1	chr11	11684225	11685525	1301	+	tss_1500	NCBI
cg29249728_BC21	chr11	11685359	11685360	-	cg29249728	II	chr11:11685304-11686481					51606478		Both	FALSE	CG	0	0	0	0.698952	0.361359	0.337593	0.932873	1.81197e-06	0.719772	0.66582	0.0290068	0.381261	0.350974	0.0172406	0.28456	0.000155195	0	0	23	25.6667	18	16	27	33	3	3	6916	Ikzf1	XM_011243715.1	chr11	11684225	11685525	1301	+	tss_1500	NCBI
cg29249728_BC21	chr11	11685359	11685360	-	cg29249728	II	chr11:11685304-11686481					51606478		Both	FALSE	CG	0	0	0	0.698952	0.361359	0.337593	0.932873	1.81197e-06	0.719772	0.66582	0.0290068	0.381261	0.350974	0.0172406	0.28456	0.000155195	0	0	23	25.6667	18	16	27	33	3	3	6916	Ikzf1	XM_011243708.1	chr11	11684277	11685577	1301	+	tss_1500	NCBI
cg29249728_BC21	chr11	11685359	11685360	-	cg29249728	II	chr11:11685304-11686481					51606478		Both	FALSE	CG	0	0	0	0.698952	0.361359	0.337593	0.932873	1.81197e-06	0.719772	0.66582	0.0290068	0.381261	0.350974	0.0172406	0.28456	0.000155195	0	0	23	25.6667	18	16	27	33	3	3	6916	Ikzf1	XM_011243704.1	chr11	11684277	11685577	1301	+	tss_1500	NCBI
cg29249728_BC21	chr11	11685359	11685360	-	cg29249728	II	chr11:11685304-11686481					51606478		Both	FALSE	CG	0	0	0	0.698952	0.361359	0.337593	0.932873	1.81197e-06	0.719772	0.66582	0.0290068	0.381261	0.350974	0.0172406	0.28456	0.000155195	0	0	23	25.6667	18	16	27	33	3	3	6916	Ikzf1	NM_009578.3	chr11	11684424	11685724	1301	+	tss_1500	NCBI
cg29249728_BC21	chr11	11685359	11685360	-	cg29249728	II	chr11:11685304-11686481					51606478		Both	FALSE	CG	0	0	0	0.698952	0.361359	0.337593	0.932873	1.81197e-06	0.719772	0.66582	0.0290068	0.381261	0.350974	0.0172406	0.28456	0.000155195	0	0	23	25.6667	18	16	27	33	3	3	6916	Ikzf1	NM_001301868.1	chr11	11684424	11685724	1301	+	tss_1500	NCBI
cg29249728_BC21	chr11	11685359	11685360	-	cg29249728	II	chr11:11685304-11686481					51606478		Both	FALSE	CG	0	0	0	0.698952	0.361359	0.337593	0.932873	1.81197e-06	0.719772	0.66582	0.0290068	0.381261	0.350974	0.0172406	0.28456	0.000155195	0	0	23	25.6667	18	16	27	33	3	3	6916	Ikzf1	NM_001025597.2	chr11	11684424	11685724	1301	+	tss_1500	NCBI
cg29249728_BC21	chr11	11685359	11685360	-	cg29249728	II	chr11:11685304-11686481					51606478		Both	FALSE	CG	0	0	0	0.698952	0.361359	0.337593	0.932873	1.81197e-06	0.719772	0.66582	0.0290068	0.381261	0.350974	0.0172406	0.28456	0.000155195	0	0	23	25.6667	18	16	27	33	3	3	6916	Ikzf1	XM_011243711.1	chr11	11684968	11772112	87145	+	tss_body	NCBI
cg29249728_BC21	chr11	11685359	11685360	-	cg29249728	II	chr11:11685304-11686481					51606478		Both	FALSE	CG	0	0	0	0.698952	0.361359	0.337593	0.932873	1.81197e-06	0.719772	0.66582	0.0290068	0.381261	0.350974	0.0172406	0.28456	0.000155195	0	0	23	25.6667	18	16	27	33	3	3	6916	Ikzf1	XM_011243709.1	chr11	11684968	11772112	87145	+	tss_body	NCBI
cg29249728_BC21	chr11	11685359	11685360	-	cg29249728	II	chr11:11685304-11686481					51606478		Both	FALSE	CG	0	0	0	0.698952	0.361359	0.337593	0.932873	1.81197e-06	0.719772	0.66582	0.0290068	0.381261	0.350974	0.0172406	0.28456	0.000155195	0	0	23	25.6667	18	16	27	33	3	3	6916	Ikzf1	XM_011243705.1	chr11	11684968	11772112	87145	+	tss_body	NCBI
cg29249728_BC21	chr11	11685359	11685360	-	cg29249728	II	chr11:11685304-11686481					51606478		Both	FALSE	CG	0	0	0	0.698952	0.361359	0.337593	0.932873	1.81197e-06	0.719772	0.66582	0.0290068	0.381261	0.350974	0.0172406	0.28456	0.000155195	0	0	23	25.6667	18	16	27	33	3	3	6916	Ikzf1	XM_006514680.3	chr11	11684968	11772112	87145	+	tss_body	NCBI
cg29249728_BC21	chr11	11685359	11685360	-	cg29249728	II	chr11:11685304-11686481					51606478		Both	FALSE	CG	0	0	0	0.698952	0.361359	0.337593	0.932873	1.81197e-06	0.719772	0.66582	0.0290068	0.381261	0.350974	0.0172406	0.28456	0.000155195	0	0	23	25.6667	18	16	27	33	3	3	6916	Ikzf1	XM_011243702.1	chr11	11684968	11772112	87145	+	tss_body	NCBI
cg29249728_BC21	chr11	11685359	11685360	-	cg29249728	II	chr11:11685304-11686481					51606478		Both	FALSE	CG	0	0	0	0.698952	0.361359	0.337593	0.932873	1.81197e-06	0.719772	0.66582	0.0290068	0.381261	0.350974	0.0172406	0.28456	0.000155195	0	0	23	25.6667	18	16	27	33	3	3	6916	Ikzf1	XM_006514682.2	chr11	11684970	11772112	87143	+	tss_body	NCBI
cg29249728_BC21	chr11	11685359	11685360	-	cg29249728	II	chr11:11685304-11686481					51606478		Both	FALSE	CG	0	0	0	0.698952	0.361359	0.337593	0.932873	1.81197e-06	0.719772	0.66582	0.0290068	0.381261	0.350974	0.0172406	0.28456	0.000155195	0	0	23	25.6667	18	16	27	33	3	3	6916		ENSMUST00000145789.1	chr11	11642202	11685400	43199	-	tss_body	UCSC
cg29249728_BC21	chr11	11685359	11685360	-	cg29249728	II	chr11:11685304-11686481					51606478		Both	FALSE	CG	0	0	0	0.698952	0.361359	0.337593	0.932873	1.81197e-06	0.719772	0.66582	0.0290068	0.381261	0.350974	0.0172406	0.28456	0.000155195	0	0	23	25.6667	18	16	27	33	3	3	6916	Q5SWT9	ENSMUST00000065433.11	chr11	11684424	11685724	1301	+	tss_1500	UCSC
cg29249728_BC21	chr11	11685359	11685360	-	cg29249728	II	chr11:11685304-11686481					51606478		Both	FALSE	CG	0	0	0	0.698952	0.361359	0.337593	0.932873	1.81197e-06	0.719772	0.66582	0.0290068	0.381261	0.350974	0.0172406	0.28456	0.000155195	0	0	23	25.6667	18	16	27	33	3	3	6916	G5E8H3	ENSMUST00000076700.10	chr11	11684712	11686012	1301	+	tss_1500	UCSC
cg29249728_BC21	chr11	11685359	11685360	-	cg29249728	II	chr11:11685304-11686481					51606478		Both	FALSE	CG	0	0	0	0.698952	0.361359	0.337593	0.932873	1.81197e-06	0.719772	0.66582	0.0290068	0.381261	0.350974	0.0172406	0.28456	0.000155195	0	0	23	25.6667	18	16	27	33	3	3	6916	Q8C9X3	ENSMUST00000048122.12	chr11	11684728	11686028	1301	+	tss_1500	UCSC
cg29249728_BC21	chr11	11685359	11685360	-	cg29249728	II	chr11:11685304-11686481					51606478		Both	FALSE	CG	0	0	0	0.698952	0.361359	0.337593	0.932873	1.81197e-06	0.719772	0.66582	0.0290068	0.381261	0.350974	0.0172406	0.28456	0.000155195	0	0	23	25.6667	18	16	27	33	3	3	6916	Q5SWU0	ENSMUST00000018798.6	chr11	11684944	11686244	1301	+	tss_1500	UCSC
cg29249728_BC21	chr11	11685359	11685360	-	cg29249728	II	chr11:11685304-11686481					51606478		Both	FALSE	CG	0	0	0	0.698952	0.361359	0.337593	0.932873	1.81197e-06	0.719772	0.66582	0.0290068	0.381261	0.350974	0.0172406	0.28456	0.000155195	0	0	23	25.6667	18	16	27	33	3	3	6916	Q5SWT6	ENSMUST00000141436.7	chr11	11685002	11707800	22799	+	tss_body	UCSC
cg29249728_BC21	chr11	11685359	11685360	-	cg29249728	II	chr11:11685304-11686481					51606478		Both	FALSE	CG	0	0	0	0.698952	0.361359	0.337593	0.932873	1.81197e-06	0.719772	0.66582	0.0290068	0.381261	0.350974	0.0172406	0.28456	0.000155195	0	0	23	25.6667	18	16	27	33	3	3	6916	Q5SWT7	ENSMUST00000126058.7	chr11	11685002	11754083	69082	+	tss_body	UCSC
cg29249728_BC21	chr11	11685359	11685360	-	cg29249728	II	chr11:11685304-11686481					51606478		Both	FALSE	CG	0	0	0	0.698952	0.361359	0.337593	0.932873	1.81197e-06	0.719772	0.66582	0.0290068	0.381261	0.350974	0.0172406	0.28456	0.000155195	0	0	23	25.6667	18	16	27	33	3	3	6916	chr11-11685304-11686481		chr11	11685304	11686481	1178	*	Island	UCSC
cg39756128_BC21	chr3	52879819	52879820	-	cg39756128	II						72653831		Both	FALSE	CG	0	0	0	0.517808	0.180166	0.337641	1.47275	1.29088e-06	0.53739	0.478749	0.0338255	0.197239	0.159372	0.0192055	0.281511	0.000130381	0	0	25.3333	25	18	21	29	27	3	3	2448
cg43763174_BC21	chr6	99094932	99094933	-	cg43763174	II						55601185		Both	FALSE	CG	0	0	0	0.741777	0.404118	0.337659	0.860263	8.21327e-07	0.745091	0.73726	0.00405195	0.43349	0.382344	0.0264057	0.30377	0.000104925	0	0	27	30.3333	23	25	33	34	3	3	8252	Foxp1	XM_017321305.1	chr6	98925341	99096672	171332	-	tss_body	NCBI
cg43763174_BC21	chr6	99094932	99094933	-	cg43763174	II						55601185		Both	FALSE	CG	0	0	0	0.741777	0.404118	0.337659	0.860263	8.21327e-07	0.745091	0.73726	0.00405195	0.43349	0.382344	0.0264057	0.30377	0.000104925	0	0	27	30.3333	23	25	33	34	3	3	8252	Foxp1	XM_006505313.3	chr6	98925341	99173340	248000	-	tss_body	NCBI
cg43763174_BC21	chr6	99094932	99094933	-	cg43763174	II						55601185		Both	FALSE	CG	0	0	0	0.741777	0.404118	0.337659	0.860263	8.21327e-07	0.745091	0.73726	0.00405195	0.43349	0.382344	0.0264057	0.30377	0.000104925	0	0	27	30.3333	23	25	33	34	3	3	8252	Foxp1	NM_001197321.1	chr6	98925341	99266515	341175	-	tss_body	NCBI
cg43763174_BC21	chr6	99094932	99094933	-	cg43763174	II						55601185		Both	FALSE	CG	0	0	0	0.741777	0.404118	0.337659	0.860263	8.21327e-07	0.745091	0.73726	0.00405195	0.43349	0.382344	0.0264057	0.30377	0.000104925	0	0	27	30.3333	23	25	33	34	3	3	8252	Foxp1	XM_006505312.3	chr6	98925341	99266530	341190	-	tss_body	NCBI
cg43763174_BC21	chr6	99094932	99094933	-	cg43763174	II						55601185		Both	FALSE	CG	0	0	0	0.741777	0.404118	0.337659	0.860263	8.21327e-07	0.745091	0.73726	0.00405195	0.43349	0.382344	0.0264057	0.30377	0.000104925	0	0	27	30.3333	23	25	33	34	3	3	8252	Foxp1	XM_006505311.3	chr6	98925341	99266530	341190	-	tss_body	NCBI
cg43763174_BC21	chr6	99094932	99094933	-	cg43763174	II						55601185		Both	FALSE	CG	0	0	0	0.741777	0.404118	0.337659	0.860263	8.21327e-07	0.745091	0.73726	0.00405195	0.43349	0.382344	0.0264057	0.30377	0.000104925	0	0	27	30.3333	23	25	33	34	3	3	8252	Foxp1	XM_006505310.3	chr6	98925341	99339433	414093	-	tss_body	NCBI
cg43763174_BC21	chr6	99094932	99094933	-	cg43763174	II						55601185		Both	FALSE	CG	0	0	0	0.741777	0.404118	0.337659	0.860263	8.21327e-07	0.745091	0.73726	0.00405195	0.43349	0.382344	0.0264057	0.30377	0.000104925	0	0	27	30.3333	23	25	33	34	3	3	8252	Foxp1	NM_053202.2	chr6	98925341	99435345	510005	-	tss_body	NCBI
cg43763174_BC21	chr6	99094932	99094933	-	cg43763174	II						55601185		Both	FALSE	CG	0	0	0	0.741777	0.404118	0.337659	0.860263	8.21327e-07	0.745091	0.73726	0.00405195	0.43349	0.382344	0.0264057	0.30377	0.000104925	0	0	27	30.3333	23	25	33	34	3	3	8252	Foxp1	XM_017321304.1	chr6	98925341	99445669	520329	-	tss_body	NCBI
cg43763174_BC21	chr6	99094932	99094933	-	cg43763174	II						55601185		Both	FALSE	CG	0	0	0	0.741777	0.404118	0.337659	0.860263	8.21327e-07	0.745091	0.73726	0.00405195	0.43349	0.382344	0.0264057	0.30377	0.000104925	0	0	27	30.3333	23	25	33	34	3	3	8252	Foxp1	XM_017321302.1	chr6	98925341	99469430	544090	-	tss_body	NCBI
cg43763174_BC21	chr6	99094932	99094933	-	cg43763174	II						55601185		Both	FALSE	CG	0	0	0	0.741777	0.404118	0.337659	0.860263	8.21327e-07	0.745091	0.73726	0.00405195	0.43349	0.382344	0.0264057	0.30377	0.000104925	0	0	27	30.3333	23	25	33	34	3	3	8252	Foxp1	XM_006505317.3	chr6	98925341	99520993	595653	-	tss_body	NCBI
cg43763174_BC21	chr6	99094932	99094933	-	cg43763174	II						55601185		Both	FALSE	CG	0	0	0	0.741777	0.404118	0.337659	0.860263	8.21327e-07	0.745091	0.73726	0.00405195	0.43349	0.382344	0.0264057	0.30377	0.000104925	0	0	27	30.3333	23	25	33	34	3	3	8252	Foxp1	XM_006505324.3	chr6	98925341	99521218	595878	-	tss_body	NCBI
cg43763174_BC21	chr6	99094932	99094933	-	cg43763174	II						55601185		Both	FALSE	CG	0	0	0	0.741777	0.404118	0.337659	0.860263	8.21327e-07	0.745091	0.73726	0.00405195	0.43349	0.382344	0.0264057	0.30377	0.000104925	0	0	27	30.3333	23	25	33	34	3	3	8252	Foxp1	XM_006505308.3	chr6	98925341	99522819	597479	-	tss_body	NCBI
cg43763174_BC21	chr6	99094932	99094933	-	cg43763174	II						55601185		Both	FALSE	CG	0	0	0	0.741777	0.404118	0.337659	0.860263	8.21327e-07	0.745091	0.73726	0.00405195	0.43349	0.382344	0.0264057	0.30377	0.000104925	0	0	27	30.3333	23	25	33	34	3	3	8252	Foxp1	XM_006505315.3	chr6	98925341	99522819	597479	-	tss_body	NCBI
cg43763174_BC21	chr6	99094932	99094933	-	cg43763174	II						55601185		Both	FALSE	CG	0	0	0	0.741777	0.404118	0.337659	0.860263	8.21327e-07	0.745091	0.73726	0.00405195	0.43349	0.382344	0.0264057	0.30377	0.000104925	0	0	27	30.3333	23	25	33	34	3	3	8252	Foxp1	XM_006505314.3	chr6	98925341	99522819	597479	-	tss_body	NCBI
cg43763174_BC21	chr6	99094932	99094933	-	cg43763174	II						55601185		Both	FALSE	CG	0	0	0	0.741777	0.404118	0.337659	0.860263	8.21327e-07	0.745091	0.73726	0.00405195	0.43349	0.382344	0.0264057	0.30377	0.000104925	0	0	27	30.3333	23	25	33	34	3	3	8252	Foxp1	XM_006505316.3	chr6	98925341	99522819	597479	-	tss_body	NCBI
cg43763174_BC21	chr6	99094932	99094933	-	cg43763174	II						55601185		Both	FALSE	CG	0	0	0	0.741777	0.404118	0.337659	0.860263	8.21327e-07	0.745091	0.73726	0.00405195	0.43349	0.382344	0.0264057	0.30377	0.000104925	0	0	27	30.3333	23	25	33	34	3	3	8252	Foxp1	XM_017321303.1	chr6	98925341	99522819	597479	-	tss_body	NCBI
cg43763174_BC21	chr6	99094932	99094933	-	cg43763174	II						55601185		Both	FALSE	CG	0	0	0	0.741777	0.404118	0.337659	0.860263	8.21327e-07	0.745091	0.73726	0.00405195	0.43349	0.382344	0.0264057	0.30377	0.000104925	0	0	27	30.3333	23	25	33	34	3	3	8252	Foxp1	XM_017321301.1	chr6	98925341	99522819	597479	-	tss_body	NCBI
cg43763174_BC21	chr6	99094932	99094933	-	cg43763174	II						55601185		Both	FALSE	CG	0	0	0	0.741777	0.404118	0.337659	0.860263	8.21327e-07	0.745091	0.73726	0.00405195	0.43349	0.382344	0.0264057	0.30377	0.000104925	0	0	27	30.3333	23	25	33	34	3	3	8252	Foxp1	XM_006505318.3	chr6	98941046	99522820	581775	-	tss_body	NCBI
cg43763174_BC21	chr6	99094932	99094933	-	cg43763174	II						55601185		Both	FALSE	CG	0	0	0	0.741777	0.404118	0.337659	0.860263	8.21327e-07	0.745091	0.73726	0.00405195	0.43349	0.382344	0.0264057	0.30377	0.000104925	0	0	27	30.3333	23	25	33	34	3	3	8252	A0A0R4J1H9	ENSMUST00000113326.8	chr6	98925337	99266515	341179	-	tss_body	UCSC
cg43763174_BC21	chr6	99094932	99094933	-	cg43763174	II						55601185		Both	FALSE	CG	0	0	0	0.741777	0.404118	0.337659	0.860263	8.21327e-07	0.745091	0.73726	0.00405195	0.43349	0.382344	0.0264057	0.30377	0.000104925	0	0	27	30.3333	23	25	33	34	3	3	8252	P58462	ENSMUST00000113322.8	chr6	98925341	99435345	510005	-	tss_body	UCSC
cg43763174_BC21	chr6	99094932	99094933	-	cg43763174	II						55601185		Both	FALSE	CG	0	0	0	0.741777	0.404118	0.337659	0.860263	8.21327e-07	0.745091	0.73726	0.00405195	0.43349	0.382344	0.0264057	0.30377	0.000104925	0	0	27	30.3333	23	25	33	34	3	3	8252	E2S038	ENSMUST00000176565.7	chr6	98929188	99520997	591810	-	tss_body	UCSC
cg43763174_BC21	chr6	99094932	99094933	-	cg43763174	II						55601185		Both	FALSE	CG	0	0	0	0.741777	0.404118	0.337659	0.860263	8.21327e-07	0.745091	0.73726	0.00405195	0.43349	0.382344	0.0264057	0.30377	0.000104925	0	0	27	30.3333	23	25	33	34	3	3	8252	P58462	ENSMUST00000074346.11	chr6	98930089	99163018	232930	-	tss_body	UCSC
cg43763174_BC21	chr6	99094932	99094933	-	cg43763174	II						55601185		Both	FALSE	CG	0	0	0	0.741777	0.404118	0.337659	0.860263	8.21327e-07	0.745091	0.73726	0.00405195	0.43349	0.382344	0.0264057	0.30377	0.000104925	0	0	27	30.3333	23	25	33	34	3	3	8252	D3Z6Q4	ENSMUST00000113324.8	chr6	98930089	99163018	232930	-	tss_body	UCSC
cg43763174_BC21	chr6	99094932	99094933	-	cg43763174	II						55601185		Both	FALSE	CG	0	0	0	0.741777	0.404118	0.337659	0.860263	8.21327e-07	0.745091	0.73726	0.00405195	0.43349	0.382344	0.0264057	0.30377	0.000104925	0	0	27	30.3333	23	25	33	34	3	3	8252	D3Z6Q3	ENSMUST00000113328.8	chr6	98930089	99163018	232930	-	tss_body	UCSC
cg43763174_BC21	chr6	99094932	99094933	-	cg43763174	II						55601185		Both	FALSE	CG	0	0	0	0.741777	0.404118	0.337659	0.860263	8.21327e-07	0.745091	0.73726	0.00405195	0.43349	0.382344	0.0264057	0.30377	0.000104925	0	0	27	30.3333	23	25	33	34	3	3	8252	P58462	ENSMUST00000113329.9	chr6	98930089	99163018	232930	-	tss_body	UCSC
cg43763174_BC21	chr6	99094932	99094933	-	cg43763174	II						55601185		Both	FALSE	CG	0	0	0	0.741777	0.404118	0.337659	0.860263	8.21327e-07	0.745091	0.73726	0.00405195	0.43349	0.382344	0.0264057	0.30377	0.000104925	0	0	27	30.3333	23	25	33	34	3	3	8252	H3BJR8	ENSMUST00000177230.7	chr6	98930089	99163018	232930	-	tss_body	UCSC
cg43763174_BC21	chr6	99094932	99094933	-	cg43763174	II						55601185		Both	FALSE	CG	0	0	0	0.741777	0.404118	0.337659	0.860263	8.21327e-07	0.745091	0.73726	0.00405195	0.43349	0.382344	0.0264057	0.30377	0.000104925	0	0	27	30.3333	23	25	33	34	3	3	8252	H3BLF2	ENSMUST00000177307.7	chr6	98930089	99163018	232930	-	tss_body	UCSC
cg43763174_BC21	chr6	99094932	99094933	-	cg43763174	II						55601185		Both	FALSE	CG	0	0	0	0.741777	0.404118	0.337659	0.860263	8.21327e-07	0.745091	0.73726	0.00405195	0.43349	0.382344	0.0264057	0.30377	0.000104925	0	0	27	30.3333	23	25	33	34	3	3	8252	H3BL33	ENSMUST00000176632.7	chr6	98930089	99435345	505257	-	tss_body	UCSC
cg43763174_BC21	chr6	99094932	99094933	-	cg43763174	II						55601185		Both	FALSE	CG	0	0	0	0.741777	0.404118	0.337659	0.860263	8.21327e-07	0.745091	0.73726	0.00405195	0.43349	0.382344	0.0264057	0.30377	0.000104925	0	0	27	30.3333	23	25	33	34	3	3	8252	H3BJM1	ENSMUST00000176850.7	chr6	98930089	99435345	505257	-	tss_body	UCSC
cg43763174_BC21	chr6	99094932	99094933	-	cg43763174	II						55601185		Both	FALSE	CG	0	0	0	0.741777	0.404118	0.337659	0.860263	8.21327e-07	0.745091	0.73726	0.00405195	0.43349	0.382344	0.0264057	0.30377	0.000104925	0	0	27	30.3333	23	25	33	34	3	3	8252	H3BKT4	ENSMUST00000175886.7	chr6	99009932	99096205	86274	-	tss_body	UCSC
cg43763174_BC21	chr6	99094932	99094933	-	cg43763174	II						55601185		Both	FALSE	CG	0	0	0	0.741777	0.404118	0.337659	0.860263	8.21327e-07	0.745091	0.73726	0.00405195	0.43349	0.382344	0.0264057	0.30377	0.000104925	0	0	27	30.3333	23	25	33	34	3	3	8252	H3BJZ5	ENSMUST00000177208.1	chr6	99075961	99248336	172376	-	tss_body	UCSC
cg47228467_TC21	chr9	107547209	107547210	+	cg47228467	II						81713380		Both	FALSE	CG	0	0	0	0.523916	0.186171	0.337745	1.4445	1.79675e-06	0.549242	0.492706	0.0287235	0.213163	0.161705	0.0258222	0.279543	0.000154706	0	0	23.6667	24	19	20	27	28	3	3	2871	Zmynd10	XM_006511630.2	chr9	107545990	107551321	5332	+	tss_body	NCBI
cg47228467_TC21	chr9	107547209	107547210	+	cg47228467	II						81713380		Both	FALSE	CG	0	0	0	0.523916	0.186171	0.337745	1.4445	1.79675e-06	0.549242	0.492706	0.0287235	0.213163	0.161705	0.0258222	0.279543	0.000154706	0	0	23.6667	24	19	20	27	28	3	3	2871	Zmynd10	XM_017313105.1	chr9	107545990	107551321	5332	+	tss_body	NCBI
cg47228467_TC21	chr9	107547209	107547210	+	cg47228467	II						81713380		Both	FALSE	CG	0	0	0	0.523916	0.186171	0.337745	1.4445	1.79675e-06	0.549242	0.492706	0.0287235	0.213163	0.161705	0.0258222	0.279543	0.000154706	0	0	23.6667	24	19	20	27	28	3	3	2871	Zmynd10	XM_017313107.1	chr9	107545994	107551321	5328	+	tss_body	NCBI
cg47228467_TC21	chr9	107547209	107547210	+	cg47228467	II						81713380		Both	FALSE	CG	0	0	0	0.523916	0.186171	0.337745	1.4445	1.79675e-06	0.549242	0.492706	0.0287235	0.213163	0.161705	0.0258222	0.279543	0.000154706	0	0	23.6667	24	19	20	27	28	3	3	2871	Zmynd10	NM_053253.3	chr9	107547109	107547309	201	+	tss_200	NCBI
cg47228467_TC21	chr9	107547209	107547210	+	cg47228467	II						81713380		Both	FALSE	CG	0	0	0	0.523916	0.186171	0.337745	1.4445	1.79675e-06	0.549242	0.492706	0.0287235	0.213163	0.161705	0.0258222	0.279543	0.000154706	0	0	23.6667	24	19	20	27	28	3	3	2871	A0A0A6YW68	ENSMUST00000193303.5	chr9	107545953	107547253	1301	+	tss_1500	UCSC
cg47228467_TC21	chr9	107547209	107547210	+	cg47228467	II						81713380		Both	FALSE	CG	0	0	0	0.523916	0.186171	0.337745	1.4445	1.79675e-06	0.549242	0.492706	0.0287235	0.213163	0.161705	0.0258222	0.279543	0.000154706	0	0	23.6667	24	19	20	27	28	3	3	2871	Q99ML0	ENSMUST00000010188.8	chr9	107547097	107547297	201	+	tss_200	UCSC
cg47228467_TC21	chr9	107547209	107547210	+	cg47228467	II						81713380		Both	FALSE	CG	0	0	0	0.523916	0.186171	0.337745	1.4445	1.79675e-06	0.549242	0.492706	0.0287235	0.213163	0.161705	0.0258222	0.279543	0.000154706	0	0	23.6667	24	19	20	27	28	3	3	2871		ENSMUST00000195627.1	chr9	107547103	107547303	201	+	tss_200	UCSC
cg34793968_BC21	chr17	28625666	28625667	-	cg34793968	II				chr17:28621403-28622674		67616864		Both	FALSE	CG	0	0	0	0.537057	0.199298	0.337759	1.38613	2.10722e-06	0.54743	0.531065	0.00901912	0.232678	0.168037	0.0323728	0.298386	0.000167653	0	0	27.6667	32.6667	26	25	30	42	3	3	3107	chr17-28621403-28622674		chr17	28624674	28626674	2001	*	SShelf	UCSC
cg42373779_BC21	chr5	86073485	86073486	-	cg42373779	II						77745427		Both	FALSE	CG	0	0	0	0.398942	0.0611724	0.33777	2.52251	2.8186e-07	0.42584	0.378	0.0244698	0.0697734	0.0455496	0.0135528	0.308226	6.76447e-05	0	0	29	27.6667	24	26	34	29	3	3	1965	Stap1	XM_006535161.3	chr5	86071583	86084815	13233	+	tss_body	NCBI
cg42373779_BC21	chr5	86073485	86073486	-	cg42373779	II						77745427		Both	FALSE	CG	0	0	0	0.398942	0.0611724	0.33777	2.52251	2.8186e-07	0.42584	0.378	0.0244698	0.0697734	0.0455496	0.0135528	0.308226	6.76447e-05	0	0	29	27.6667	24	26	34	29	3	3	1965	Stap1	XM_006535160.3	chr5	86071584	86106125	34542	+	tss_body	NCBI
cg42373779_BC21	chr5	86073485	86073486	-	cg42373779	II						77745427		Both	FALSE	CG	0	0	0	0.398942	0.0611724	0.33777	2.52251	2.8186e-07	0.42584	0.378	0.0244698	0.0697734	0.0455496	0.0135528	0.308226	6.76447e-05	0	0	29	27.6667	24	26	34	29	3	3	1965	Stap1	NM_001310639.1	chr5	86071745	86104000	32256	+	tss_body	NCBI
cg42373779_BC21	chr5	86073485	86073486	-	cg42373779	II						77745427		Both	FALSE	CG	0	0	0	0.398942	0.0611724	0.33777	2.52251	2.8186e-07	0.42584	0.378	0.0244698	0.0697734	0.0455496	0.0135528	0.308226	6.76447e-05	0	0	29	27.6667	24	26	34	29	3	3	1965	Stap1	NM_019992.4	chr5	86071745	86104000	32256	+	tss_body	NCBI
cg42373779_BC21	chr5	86073485	86073486	-	cg42373779	II						77745427		Both	FALSE	CG	0	0	0	0.398942	0.0611724	0.33777	2.52251	2.8186e-07	0.42584	0.378	0.0244698	0.0697734	0.0455496	0.0135528	0.308226	6.76447e-05	0	0	29	27.6667	24	26	34	29	3	3	1965	Q9JM90	ENSMUST00000198435.4	chr5	86071745	86106125	34381	+	tss_body	UCSC
cg42373779_BC21	chr5	86073485	86073486	-	cg42373779	II						77745427		Both	FALSE	CG	0	0	0	0.398942	0.0611724	0.33777	2.52251	2.8186e-07	0.42584	0.378	0.0244698	0.0697734	0.0455496	0.0135528	0.308226	6.76447e-05	0	0	29	27.6667	24	26	34	29	3	3	1965		ENSMUST00000123393.7	chr5	86071749	86097699	25951	+	tss_body	UCSC
cg42373779_BC21	chr5	86073485	86073486	-	cg42373779	II						77745427		Both	FALSE	CG	0	0	0	0.398942	0.0611724	0.33777	2.52251	2.8186e-07	0.42584	0.378	0.0244698	0.0697734	0.0455496	0.0135528	0.308226	6.76447e-05	0	0	29	27.6667	24	26	34	29	3	3	1965		ENSMUST00000151556.7	chr5	86071773	86086012	14240	+	tss_body	UCSC
cg42373779_BC21	chr5	86073485	86073486	-	cg42373779	II						77745427		Both	FALSE	CG	0	0	0	0.398942	0.0611724	0.33777	2.52251	2.8186e-07	0.42584	0.378	0.0244698	0.0697734	0.0455496	0.0135528	0.308226	6.76447e-05	0	0	29	27.6667	24	26	34	29	3	3	1965		ENSMUST00000132546.1	chr5	86071782	86086008	14227	+	tss_body	UCSC
cg42373779_BC21	chr5	86073485	86073486	-	cg42373779	II						77745427		Both	FALSE	CG	0	0	0	0.398942	0.0611724	0.33777	2.52251	2.8186e-07	0.42584	0.378	0.0244698	0.0697734	0.0455496	0.0135528	0.308226	6.76447e-05	0	0	29	27.6667	24	26	34	29	3	3	1965	A0A0H2UKC0	ENSMUST00000031171.8	chr5	86071811	86103864	32054	+	tss_body	UCSC
cg42926212_TC21	chr5	138226523	138226524	+	cg42926212	II						21648320		Both	FALSE	CG	0	0	0	0.82491	0.487082	0.337828	0.748137	7.06744e-06	0.862629	0.784722	0.039012	0.509535	0.449984	0.032364	0.275188	0.000339057	0	0	24	25.6667	23	18	25	34	3	3	10707	Nxpe5	XM_006504590.1	chr5	138207498	138251876	44379	+	tss_body	NCBI
cg42926212_TC21	chr5	138226523	138226524	+	cg42926212	II						21648320		Both	FALSE	CG	0	0	0	0.82491	0.487082	0.337828	0.748137	7.06744e-06	0.862629	0.784722	0.039012	0.509535	0.449984	0.032364	0.275188	0.000339057	0	0	24	25.6667	23	18	25	34	3	3	10707	Nxpe5	XM_017320942.1	chr5	138207498	138251876	44379	+	tss_body	NCBI
cg42926212_TC21	chr5	138226523	138226524	+	cg42926212	II						21648320		Both	FALSE	CG	0	0	0	0.82491	0.487082	0.337828	0.748137	7.06744e-06	0.862629	0.784722	0.039012	0.509535	0.449984	0.032364	0.275188	0.000339057	0	0	24	25.6667	23	18	25	34	3	3	10707	Nxpe5	XM_011240946.1	chr5	138207498	138251876	44379	+	tss_body	NCBI
cg42926212_TC21	chr5	138226523	138226524	+	cg42926212	II						21648320		Both	FALSE	CG	0	0	0	0.82491	0.487082	0.337828	0.748137	7.06744e-06	0.862629	0.784722	0.039012	0.509535	0.449984	0.032364	0.275188	0.000339057	0	0	24	25.6667	23	18	25	34	3	3	10707	Nxpe5	XM_017320940.1	chr5	138207498	138251876	44379	+	tss_body	NCBI
cg42926212_TC21	chr5	138226523	138226524	+	cg42926212	II						21648320		Both	FALSE	CG	0	0	0	0.82491	0.487082	0.337828	0.748137	7.06744e-06	0.862629	0.784722	0.039012	0.509535	0.449984	0.032364	0.275188	0.000339057	0	0	24	25.6667	23	18	25	34	3	3	10707	Nxpe5	XM_011240945.1	chr5	138207498	138251876	44379	+	tss_body	NCBI
cg42926212_TC21	chr5	138226523	138226524	+	cg42926212	II						21648320		Both	FALSE	CG	0	0	0	0.82491	0.487082	0.337828	0.748137	7.06744e-06	0.862629	0.784722	0.039012	0.509535	0.449984	0.032364	0.275188	0.000339057	0	0	24	25.6667	23	18	25	34	3	3	10707	Nxpe5	XM_011240943.1	chr5	138207498	138251876	44379	+	tss_body	NCBI
cg42926212_TC21	chr5	138226523	138226524	+	cg42926212	II						21648320		Both	FALSE	CG	0	0	0	0.82491	0.487082	0.337828	0.748137	7.06744e-06	0.862629	0.784722	0.039012	0.509535	0.449984	0.032364	0.275188	0.000339057	0	0	24	25.6667	23	18	25	34	3	3	10707	Nxpe5	XM_017320941.1	chr5	138207498	138251876	44379	+	tss_body	NCBI
cg42926212_TC21	chr5	138226523	138226524	+	cg42926212	II						21648320		Both	FALSE	CG	0	0	0	0.82491	0.487082	0.337828	0.748137	7.06744e-06	0.862629	0.784722	0.039012	0.509535	0.449984	0.032364	0.275188	0.000339057	0	0	24	25.6667	23	18	25	34	3	3	10707	Nxpe5	NM_001013773.3	chr5	138225903	138251875	25973	+	tss_body	NCBI
cg42926212_TC21	chr5	138226523	138226524	+	cg42926212	II						21648320		Both	FALSE	CG	0	0	0	0.82491	0.487082	0.337828	0.748137	7.06744e-06	0.862629	0.784722	0.039012	0.509535	0.449984	0.032364	0.275188	0.000339057	0	0	24	25.6667	23	18	25	34	3	3	10707	Q3TBA1	ENSMUST00000162519.1	chr5	138225897	138239672	13776	+	tss_body	UCSC
cg42926212_TC21	chr5	138226523	138226524	+	cg42926212	II						21648320		Both	FALSE	CG	0	0	0	0.82491	0.487082	0.337828	0.748137	7.06744e-06	0.862629	0.784722	0.039012	0.509535	0.449984	0.032364	0.275188	0.000339057	0	0	24	25.6667	23	18	25	34	3	3	10707	E9PXC9	ENSMUST00000110929.8	chr5	138225903	138251875	25973	+	tss_body	UCSC
cg42926212_TC21	chr5	138226523	138226524	+	cg42926212	II						21648320		Both	FALSE	CG	0	0	0	0.82491	0.487082	0.337828	0.748137	7.06744e-06	0.862629	0.784722	0.039012	0.509535	0.449984	0.032364	0.275188	0.000339057	0	0	24	25.6667	23	18	25	34	3	3	10707	E0CX47	ENSMUST00000161047.7	chr5	138225903	138251876	25974	+	tss_body	UCSC
cg32553990_BC21	chr14	60377725	60377726	-	cg32553990	II			chr14:60378106-60379275			26671244		Both	FALSE	CG	0	0	0	0.681211	0.343377	0.337834	0.967918	2.79912e-06	0.722597	0.64629	0.0385623	0.349647	0.337788	0.00595864	0.296644	0.000195182	0	0	22.6667	24.6667	19	23	29	27	3	3	6353	Amer2	XM_006519590.3	chr14	60373296	60388197	14902	+	tss_body	NCBI
cg32553990_BC21	chr14	60377725	60377726	-	cg32553990	II			chr14:60378106-60379275			26671244		Both	FALSE	CG	0	0	0	0.681211	0.343377	0.337834	0.967918	2.79912e-06	0.722597	0.64629	0.0385623	0.349647	0.337788	0.00595864	0.296644	0.000195182	0	0	22.6667	24.6667	19	23	29	27	3	3	6353	Amer2	NM_001164705.1	chr14	60376785	60378085	1301	+	tss_1500	NCBI
cg32553990_BC21	chr14	60377725	60377726	-	cg32553990	II			chr14:60378106-60379275			26671244		Both	FALSE	CG	0	0	0	0.681211	0.343377	0.337834	0.967918	2.79912e-06	0.722597	0.64629	0.0385623	0.349647	0.337788	0.00595864	0.296644	0.000195182	0	0	22.6667	24.6667	19	23	29	27	3	3	6353	Amer2	NM_028113.3	chr14	60376785	60378085	1301	+	tss_1500	NCBI
cg32553990_BC21	chr14	60377725	60377726	-	cg32553990	II			chr14:60378106-60379275			26671244		Both	FALSE	CG	0	0	0	0.681211	0.343377	0.337834	0.967918	2.79912e-06	0.722597	0.64629	0.0385623	0.349647	0.337788	0.00595864	0.296644	0.000195182	0	0	22.6667	24.6667	19	23	29	27	3	3	6353	Gm34935	XR_383476.1	chr14	60377654	60378954	1301	-	tss_1500	NCBI
cg32553990_BC21	chr14	60377725	60377726	-	cg32553990	II			chr14:60378106-60379275			26671244		Both	FALSE	CG	0	0	0	0.681211	0.343377	0.337834	0.967918	2.79912e-06	0.722597	0.64629	0.0385623	0.349647	0.337788	0.00595864	0.296644	0.000195182	0	0	22.6667	24.6667	19	23	29	27	3	3	6353	Amer2	XM_006519591.3	chr14	60377686	60388197	10512	+	tss_body	NCBI
cg32553990_BC21	chr14	60377725	60377726	-	cg32553990	II			chr14:60378106-60379275			26671244		Both	FALSE	CG	0	0	0	0.681211	0.343377	0.337834	0.967918	2.79912e-06	0.722597	0.64629	0.0385623	0.349647	0.337788	0.00595864	0.296644	0.000195182	0	0	22.6667	24.6667	19	23	29	27	3	3	6353	A0A286YD03	ENSMUST00000225247.2	chr14	60373258	60380655	7398	+	tss_body	UCSC
cg32553990_BC21	chr14	60377725	60377726	-	cg32553990	II			chr14:60378106-60379275			26671244		Both	FALSE	CG	0	0	0	0.681211	0.343377	0.337834	0.967918	2.79912e-06	0.722597	0.64629	0.0385623	0.349647	0.337788	0.00595864	0.296644	0.000195182	0	0	22.6667	24.6667	19	23	29	27	3	3	6353	A0A286YCG0	ENSMUST00000224957.2	chr14	60373286	60379009	5724	+	tss_body	UCSC
cg32553990_BC21	chr14	60377725	60377726	-	cg32553990	II			chr14:60378106-60379275			26671244		Both	FALSE	CG	0	0	0	0.681211	0.343377	0.337834	0.967918	2.79912e-06	0.722597	0.64629	0.0385623	0.349647	0.337788	0.00595864	0.296644	0.000195182	0	0	22.6667	24.6667	19	23	29	27	3	3	6353	chr14-60378106-60379275		chr14	60376106	60378106	2001	*	NShore	UCSC
cg32553990_BC21	chr14	60377725	60377726	-	cg32553990	II			chr14:60378106-60379275			26671244		Both	FALSE	CG	0	0	0	0.681211	0.343377	0.337834	0.967918	2.79912e-06	0.722597	0.64629	0.0385623	0.349647	0.337788	0.00595864	0.296644	0.000195182	0	0	22.6667	24.6667	19	23	29	27	3	3	6353		ENSMUST00000239079.1	chr14	60376785	60378085	1301	+	tss_1500	UCSC
cg32553990_BC21	chr14	60377725	60377726	-	cg32553990	II			chr14:60378106-60379275			26671244		Both	FALSE	CG	0	0	0	0.681211	0.343377	0.337834	0.967918	2.79912e-06	0.722597	0.64629	0.0385623	0.349647	0.337788	0.00595864	0.296644	0.000195182	0	0	22.6667	24.6667	19	23	29	27	3	3	6353	Q8CCJ4	ENSMUST00000022561.8	chr14	60377691	60388197	10507	+	tss_body	UCSC
cg33957466_TC11	chr16	17561330	17561331	+	cg33957466	I						79778534	48785100	Red	FALSE	CG	0	0	0	0.447793	0.109954	0.337838	1.93221	1.37889e-06	0.471955	0.4171	0.0280047	0.138621	0.0909766	0.0252569	0.278479	0.000134921	0	0	27	26	21	24	35	27	3	3	2527	Lrrc74b	XM_006522677.2	chr16	17545557	17561367	15811	-	tss_body	NCBI
cg33957466_TC11	chr16	17561330	17561331	+	cg33957466	I						79778534	48785100	Red	FALSE	CG	0	0	0	0.447793	0.109954	0.337838	1.93221	1.37889e-06	0.471955	0.4171	0.0280047	0.138621	0.0909766	0.0252569	0.278479	0.000134921	0	0	27	26	21	24	35	27	3	3	2527	Lrrc74b	XM_011246037.1	chr16	17545601	17561368	15768	-	tss_body	NCBI
cg33957466_TC11	chr16	17561330	17561331	+	cg33957466	I						79778534	48785100	Red	FALSE	CG	0	0	0	0.447793	0.109954	0.337838	1.93221	1.37889e-06	0.471955	0.4171	0.0280047	0.138621	0.0909766	0.0252569	0.278479	0.000134921	0	0	27	26	21	24	35	27	3	3	2527	Lrrc74b	XM_011246036.1	chr16	17546970	17561368	14399	-	tss_body	NCBI
cg33957466_TC11	chr16	17561330	17561331	+	cg33957466	I						79778534	48785100	Red	FALSE	CG	0	0	0	0.447793	0.109954	0.337838	1.93221	1.37889e-06	0.471955	0.4171	0.0280047	0.138621	0.0909766	0.0252569	0.278479	0.000134921	0	0	27	26	21	24	35	27	3	3	2527	Lrrc74b	XR_875856.2	chr16	17548715	17561368	12654	-	tss_body	NCBI
cg33957466_TC11	chr16	17561330	17561331	+	cg33957466	I						79778534	48785100	Red	FALSE	CG	0	0	0	0.447793	0.109954	0.337838	1.93221	1.37889e-06	0.471955	0.4171	0.0280047	0.138621	0.0909766	0.0252569	0.278479	0.000134921	0	0	27	26	21	24	35	27	3	3	2527	P2rx6	XM_006521856.2	chr16	17560354	17561654	1301	+	tss_1500	NCBI
cg33957466_TC11	chr16	17561330	17561331	+	cg33957466	I						79778534	48785100	Red	FALSE	CG	0	0	0	0.447793	0.109954	0.337838	1.93221	1.37889e-06	0.471955	0.4171	0.0280047	0.138621	0.0909766	0.0252569	0.278479	0.000134921	0	0	27	26	21	24	35	27	3	3	2527	P2rx6	XR_384534.2	chr16	17560356	17561656	1301	+	tss_1500	NCBI
cg33957466_TC11	chr16	17561330	17561331	+	cg33957466	I						79778534	48785100	Red	FALSE	CG	0	0	0	0.447793	0.109954	0.337838	1.93221	1.37889e-06	0.471955	0.4171	0.0280047	0.138621	0.0909766	0.0252569	0.278479	0.000134921	0	0	27	26	21	24	35	27	3	3	2527	P2rx6	NM_001159561.1	chr16	17560384	17561684	1301	+	tss_1500	NCBI
cg33957466_TC11	chr16	17561330	17561331	+	cg33957466	I						79778534	48785100	Red	FALSE	CG	0	0	0	0.447793	0.109954	0.337838	1.93221	1.37889e-06	0.471955	0.4171	0.0280047	0.138621	0.0909766	0.0252569	0.278479	0.000134921	0	0	27	26	21	24	35	27	3	3	2527	P2rx6	NM_011028.2	chr16	17560384	17561684	1301	+	tss_1500	NCBI
cg33957466_TC11	chr16	17561330	17561331	+	cg33957466	I						79778534	48785100	Red	FALSE	CG	0	0	0	0.447793	0.109954	0.337838	1.93221	1.37889e-06	0.471955	0.4171	0.0280047	0.138621	0.0909766	0.0252569	0.278479	0.000134921	0	0	27	26	21	24	35	27	3	3	2527	Lrrc74b	NM_029053.3	chr16	17561247	17561447	201	-	tss_200	NCBI
cg33957466_TC11	chr16	17561330	17561331	+	cg33957466	I						79778534	48785100	Red	FALSE	CG	0	0	0	0.447793	0.109954	0.337838	1.93221	1.37889e-06	0.471955	0.4171	0.0280047	0.138621	0.0909766	0.0252569	0.278479	0.000134921	0	0	27	26	21	24	35	27	3	3	2527	Lrrc74b	NM_001145435.1	chr16	17561247	17561447	201	-	tss_200	NCBI
cg33957466_TC11	chr16	17561330	17561331	+	cg33957466	I						79778534	48785100	Red	FALSE	CG	0	0	0	0.447793	0.109954	0.337838	1.93221	1.37889e-06	0.471955	0.4171	0.0280047	0.138621	0.0909766	0.0252569	0.278479	0.000134921	0	0	27	26	21	24	35	27	3	3	2527	E9PY29	ENSMUST00000171002.9	chr16	17560384	17561684	1301	+	tss_1500	UCSC
cg33957466_TC11	chr16	17561330	17561331	+	cg33957466	I						79778534	48785100	Red	FALSE	CG	0	0	0	0.447793	0.109954	0.337838	1.93221	1.37889e-06	0.471955	0.4171	0.0280047	0.138621	0.0909766	0.0252569	0.278479	0.000134921	0	0	27	26	21	24	35	27	3	3	2527	O54803	ENSMUST00000023441.10	chr16	17560384	17561684	1301	+	tss_1500	UCSC
cg33957466_TC11	chr16	17561330	17561331	+	cg33957466	I						79778534	48785100	Red	FALSE	CG	0	0	0	0.447793	0.109954	0.337838	1.93221	1.37889e-06	0.471955	0.4171	0.0280047	0.138621	0.0909766	0.0252569	0.278479	0.000134921	0	0	27	26	21	24	35	27	3	3	2527	A0A338P727	ENSMUST00000231806.1	chr16	17560432	17561732	1301	+	tss_1500	UCSC
cg33957466_TC11	chr16	17561330	17561331	+	cg33957466	I						79778534	48785100	Red	FALSE	CG	0	0	0	0.447793	0.109954	0.337838	1.93221	1.37889e-06	0.471955	0.4171	0.0280047	0.138621	0.0909766	0.0252569	0.278479	0.000134921	0	0	27	26	21	24	35	27	3	3	2527	Q14BP6	ENSMUST00000232637.1	chr16	17561244	17561444	201	-	tss_200	UCSC
cg33957466_TC11	chr16	17561330	17561331	+	cg33957466	I						79778534	48785100	Red	FALSE	CG	0	0	0	0.447793	0.109954	0.337838	1.93221	1.37889e-06	0.471955	0.4171	0.0280047	0.138621	0.0909766	0.0252569	0.278479	0.000134921	0	0	27	26	21	24	35	27	3	3	2527	Q14BP6	ENSMUST00000023442.12	chr16	17561247	17561447	201	-	tss_200	UCSC
cg33957466_TC11	chr16	17561330	17561331	+	cg33957466	I						79778534	48785100	Red	FALSE	CG	0	0	0	0.447793	0.109954	0.337838	1.93221	1.37889e-06	0.471955	0.4171	0.0280047	0.138621	0.0909766	0.0252569	0.278479	0.000134921	0	0	27	26	21	24	35	27	3	3	2527	Q14BP6	ENSMUST00000100123.9	chr16	17561247	17561447	201	-	tss_200	UCSC
cg35286237_TC21	chr17	83914299	83914300	+	cg35286237	II						45641280		Both	FALSE	CG	0	0	0	0.701749	0.363679	0.338069	0.929567	1.66581e-06	0.723725	0.686072	0.0196008	0.389046	0.335237	0.0270361	0.297026	0.000149059	0	0	29	36.3333	28	35	31	38	3	3	6969	1810073O08Rik	XR_168565.3	chr17	83905721	83921606	15886	+	tss_body	NCBI
cg38246981_BC11	chr2	32621605	32621606	-	cg38246981	I						24753988	73772305	Red	FALSE	CG	0	0	0	0.602449	0.26437	0.338079	1.15847	5.68479e-07	0.607107	0.594854	0.00663367	0.274772	0.248274	0.0141371	0.320082	8.82872e-05	0	0	21.3333	22.6667	18	20	24	27	3	3	4144	Ak1	NM_001198790.1	chr2	32621557	32621757	201	+	tss_200	NCBI
cg38246981_BC11	chr2	32621605	32621606	-	cg38246981	I						24753988	73772305	Red	FALSE	CG	0	0	0	0.602449	0.26437	0.338079	1.15847	5.68479e-07	0.607107	0.594854	0.00663367	0.274772	0.248274	0.0141371	0.320082	8.82872e-05	0	0	21.3333	22.6667	18	20	24	27	3	3	4144	Q9R0Y5	ENSMUST00000113278.8	chr2	32621557	32621757	201	+	tss_200	UCSC
cg37488108_BC21	chr1	134060301	134060302	-	cg37488108	II						64746401		Both	FALSE	CG	0	0	0	0.808245	0.470149	0.338096	0.769052	7.23222e-07	0.826265	0.788003	0.0192276	0.484755	0.449573	0.0183351	0.303248	9.82866e-05	0	0	23.6667	25.6667	17	23	29	30	3	3	10201	LOC105246710	XR_878546.2	chr1	134060039	134061004	966	-	tss_body	NCBI
cg42948842_TC21	chr5	140115968	140115969	+	cg42948842	II						99690555		Both	FALSE	CG	0	0	0	0.784969	0.446805	0.338164	0.799321	3.45608e-07	0.788172	0.779011	0.005164	0.457034	0.431126	0.0137866	0.321977	7.14868e-05	0	0	23	21	19	18	27	24	3	3	9477	Mad1l1	NM_010752.3	chr5	140008688	140321552	312865	-	tss_body	NCBI
cg42948842_TC21	chr5	140115968	140115969	+	cg42948842	II						99690555		Both	FALSE	CG	0	0	0	0.784969	0.446805	0.338164	0.799321	3.45608e-07	0.788172	0.779011	0.005164	0.457034	0.431126	0.0137866	0.321977	7.14868e-05	0	0	23	21	19	18	27	24	3	3	9477	Mad1l1	XM_017320696.1	chr5	140008692	140118045	109354	-	tss_body	NCBI
cg42948842_TC21	chr5	140115968	140115969	+	cg42948842	II						99690555		Both	FALSE	CG	0	0	0	0.784969	0.446805	0.338164	0.799321	3.45608e-07	0.788172	0.779011	0.005164	0.457034	0.431126	0.0137866	0.321977	7.14868e-05	0	0	23	21	19	18	27	24	3	3	9477	Mad1l1	XM_017320695.1	chr5	140008702	140262560	253859	-	tss_body	NCBI
cg42948842_TC21	chr5	140115968	140115969	+	cg42948842	II						99690555		Both	FALSE	CG	0	0	0	0.784969	0.446805	0.338164	0.799321	3.45608e-07	0.788172	0.779011	0.005164	0.457034	0.431126	0.0137866	0.321977	7.14868e-05	0	0	23	21	19	18	27	24	3	3	9477	Mad1l1	XM_006504651.2	chr5	140008702	140321577	312876	-	tss_body	NCBI
cg42948842_TC21	chr5	140115968	140115969	+	cg42948842	II						99690555		Both	FALSE	CG	0	0	0	0.784969	0.446805	0.338164	0.799321	3.45608e-07	0.788172	0.779011	0.005164	0.457034	0.431126	0.0137866	0.321977	7.14868e-05	0	0	23	21	19	18	27	24	3	3	9477	Mad1l1	XM_006504652.3	chr5	140008702	140321586	312885	-	tss_body	NCBI
cg42948842_TC21	chr5	140115968	140115969	+	cg42948842	II						99690555		Both	FALSE	CG	0	0	0	0.784969	0.446805	0.338164	0.799321	3.45608e-07	0.788172	0.779011	0.005164	0.457034	0.431126	0.0137866	0.321977	7.14868e-05	0	0	23	21	19	18	27	24	3	3	9477	Q9WTX8	ENSMUST00000110829.6	chr5	140008688	140321550	312863	-	tss_body	UCSC
cg42948842_TC21	chr5	140115968	140115969	+	cg42948842	II						99690555		Both	FALSE	CG	0	0	0	0.784969	0.446805	0.338164	0.799321	3.45608e-07	0.788172	0.779011	0.005164	0.457034	0.431126	0.0137866	0.321977	7.14868e-05	0	0	23	21	19	18	27	24	3	3	9477	Q9WTX8	ENSMUST00000031534.8	chr5	140008688	140321552	312865	-	tss_body	UCSC
cg42948842_TC21	chr5	140115968	140115969	+	cg42948842	II						99690555		Both	FALSE	CG	0	0	0	0.784969	0.446805	0.338164	0.799321	3.45608e-07	0.788172	0.779011	0.005164	0.457034	0.431126	0.0137866	0.321977	7.14868e-05	0	0	23	21	19	18	27	24	3	3	9477		ENSMUST00000199237.4	chr5	140008693	140174918	166226	-	tss_body	UCSC
cg42948842_TC21	chr5	140115968	140115969	+	cg42948842	II						99690555		Both	FALSE	CG	0	0	0	0.784969	0.446805	0.338164	0.799321	3.45608e-07	0.788172	0.779011	0.005164	0.457034	0.431126	0.0137866	0.321977	7.14868e-05	0	0	23	21	19	18	27	24	3	3	9477		ENSMUST00000128579.1	chr5	140115666	140116966	1301	-	tss_1500	UCSC
cg44658345_TC21	chr7	66198656	66198657	+	cg44658345	II						87765166		Both	FALSE	CG	0	0	0	0.695	0.356731	0.338269	0.942901	9.5201e-07	0.706941	0.681901	0.0125599	0.377952	0.33518	0.0213878	0.30395	0.000112411	0	0	28.6667	29	24	27	34	31	3	3	6757
cg43869404_BC21	chr6	114657162	114657163	-	cg43869404	II						97787105		Both	FALSE	CG	0	0	0	0.704906	0.366628	0.338278	0.924613	3.52119e-06	0.743635	0.661849	0.0410644	0.373993	0.360309	0.00690192	0.287856	0.000222878	0	0	29.3333	25.3333	18	21	36	28	3	3	7057	Atg7	NM_028835.4	chr6	114643096	114860614	217519	+	tss_body	NCBI
cg43869404_BC21	chr6	114657162	114657163	-	cg43869404	II						97787105		Both	FALSE	CG	0	0	0	0.704906	0.366628	0.338278	0.924613	3.52119e-06	0.743635	0.661849	0.0410644	0.373993	0.360309	0.00690192	0.287856	0.000222878	0	0	29.3333	25.3333	18	21	36	28	3	3	7057	Atg7	NM_001253717.1	chr6	114643096	114860614	217519	+	tss_body	NCBI
cg43869404_BC21	chr6	114657162	114657163	-	cg43869404	II						97787105		Both	FALSE	CG	0	0	0	0.704906	0.366628	0.338278	0.924613	3.52119e-06	0.743635	0.661849	0.0410644	0.373993	0.360309	0.00690192	0.287856	0.000222878	0	0	29.3333	25.3333	18	21	36	28	3	3	7057	Atg7	NM_001253718.1	chr6	114643096	114860614	217519	+	tss_body	NCBI
cg43869404_BC21	chr6	114657162	114657163	-	cg43869404	II						97787105		Both	FALSE	CG	0	0	0	0.704906	0.366628	0.338278	0.924613	3.52119e-06	0.743635	0.661849	0.0410644	0.373993	0.360309	0.00690192	0.287856	0.000222878	0	0	29.3333	25.3333	18	21	36	28	3	3	7057	Atg7	XM_011241494.2	chr6	114643106	114859267	216162	+	tss_body	NCBI
cg43869404_BC21	chr6	114657162	114657163	-	cg43869404	II						97787105		Both	FALSE	CG	0	0	0	0.704906	0.366628	0.338278	0.924613	3.52119e-06	0.743635	0.661849	0.0410644	0.373993	0.360309	0.00690192	0.287856	0.000222878	0	0	29.3333	25.3333	18	21	36	28	3	3	7057	Atg7	XM_006506707.2	chr6	114643106	114860064	216959	+	tss_body	NCBI
cg43869404_BC21	chr6	114657162	114657163	-	cg43869404	II						97787105		Both	FALSE	CG	0	0	0	0.704906	0.366628	0.338278	0.924613	3.52119e-06	0.743635	0.661849	0.0410644	0.373993	0.360309	0.00690192	0.287856	0.000222878	0	0	29.3333	25.3333	18	21	36	28	3	3	7057	Atg7	XM_011241495.2	chr6	114643131	114859267	216137	+	tss_body	NCBI
cg43869404_BC21	chr6	114657162	114657163	-	cg43869404	II						97787105		Both	FALSE	CG	0	0	0	0.704906	0.366628	0.338278	0.924613	3.52119e-06	0.743635	0.661849	0.0410644	0.373993	0.360309	0.00690192	0.287856	0.000222878	0	0	29.3333	25.3333	18	21	36	28	3	3	7057	Atg7	XM_006506710.3	chr6	114648807	114859267	210461	+	tss_body	NCBI
cg43869404_BC21	chr6	114657162	114657163	-	cg43869404	II						97787105		Both	FALSE	CG	0	0	0	0.704906	0.366628	0.338278	0.924613	3.52119e-06	0.743635	0.661849	0.0410644	0.373993	0.360309	0.00690192	0.287856	0.000222878	0	0	29.3333	25.3333	18	21	36	28	3	3	7057	Atg7	XM_006506708.3	chr6	114652420	114859267	206848	+	tss_body	NCBI
cg43869404_BC21	chr6	114657162	114657163	-	cg43869404	II						97787105		Both	FALSE	CG	0	0	0	0.704906	0.366628	0.338278	0.924613	3.52119e-06	0.743635	0.661849	0.0410644	0.373993	0.360309	0.00690192	0.287856	0.000222878	0	0	29.3333	25.3333	18	21	36	28	3	3	7057	Q9D906	ENSMUST00000032457.16	chr6	114643096	114860614	217519	+	tss_body	UCSC
cg43869404_BC21	chr6	114657162	114657163	-	cg43869404	II						97787105		Both	FALSE	CG	0	0	0	0.704906	0.366628	0.338278	0.924613	3.52119e-06	0.743635	0.661849	0.0410644	0.373993	0.360309	0.00690192	0.287856	0.000222878	0	0	29.3333	25.3333	18	21	36	28	3	3	7057	A0A0A0MQN4	ENSMUST00000169310.9	chr6	114643111	114860612	217502	+	tss_body	UCSC
cg43869404_BC21	chr6	114657162	114657163	-	cg43869404	II						97787105		Both	FALSE	CG	0	0	0	0.704906	0.366628	0.338278	0.924613	3.52119e-06	0.743635	0.661849	0.0410644	0.373993	0.360309	0.00690192	0.287856	0.000222878	0	0	29.3333	25.3333	18	21	36	28	3	3	7057		ENSMUST00000183127.3	chr6	114643115	114684913	41799	+	tss_body	UCSC
cg43869404_BC21	chr6	114657162	114657163	-	cg43869404	II						97787105		Both	FALSE	CG	0	0	0	0.704906	0.366628	0.338278	0.924613	3.52119e-06	0.743635	0.661849	0.0410644	0.373993	0.360309	0.00690192	0.287856	0.000222878	0	0	29.3333	25.3333	18	21	36	28	3	3	7057	S4R1W9	ENSMUST00000182169.7	chr6	114643117	114677998	34882	+	tss_body	UCSC
cg43869404_BC21	chr6	114657162	114657163	-	cg43869404	II						97787105		Both	FALSE	CG	0	0	0	0.704906	0.366628	0.338278	0.924613	3.52119e-06	0.743635	0.661849	0.0410644	0.373993	0.360309	0.00690192	0.287856	0.000222878	0	0	29.3333	25.3333	18	21	36	28	3	3	7057	S4R2D5	ENSMUST00000183165.7	chr6	114643121	114859130	216010	+	tss_body	UCSC
cg43869404_BC21	chr6	114657162	114657163	-	cg43869404	II						97787105		Both	FALSE	CG	0	0	0	0.704906	0.366628	0.338278	0.924613	3.52119e-06	0.743635	0.661849	0.0410644	0.373993	0.360309	0.00690192	0.287856	0.000222878	0	0	29.3333	25.3333	18	21	36	28	3	3	7057	S4R1K1	ENSMUST00000182098.7	chr6	114643126	114673115	29990	+	tss_body	UCSC
cg43869404_BC21	chr6	114657162	114657163	-	cg43869404	II						97787105		Both	FALSE	CG	0	0	0	0.704906	0.366628	0.338278	0.924613	3.52119e-06	0.743635	0.661849	0.0410644	0.373993	0.360309	0.00690192	0.287856	0.000222878	0	0	29.3333	25.3333	18	21	36	28	3	3	7057	Q9D906	ENSMUST00000182793.7	chr6	114643126	114859221	216096	+	tss_body	UCSC
cg43869404_BC21	chr6	114657162	114657163	-	cg43869404	II						97787105		Both	FALSE	CG	0	0	0	0.704906	0.366628	0.338278	0.924613	3.52119e-06	0.743635	0.661849	0.0410644	0.373993	0.360309	0.00690192	0.287856	0.000222878	0	0	29.3333	25.3333	18	21	36	28	3	3	7057	Q9D906	ENSMUST00000182902.7	chr6	114643128	114859224	216097	+	tss_body	UCSC
cg43869404_BC21	chr6	114657162	114657163	-	cg43869404	II						97787105		Both	FALSE	CG	0	0	0	0.704906	0.366628	0.338278	0.924613	3.52119e-06	0.743635	0.661849	0.0410644	0.373993	0.360309	0.00690192	0.287856	0.000222878	0	0	29.3333	25.3333	18	21	36	28	3	3	7057	S4R2T5	ENSMUST00000182428.7	chr6	114643128	114859230	216103	+	tss_body	UCSC
cg43869404_BC21	chr6	114657162	114657163	-	cg43869404	II						97787105		Both	FALSE	CG	0	0	0	0.704906	0.366628	0.338278	0.924613	3.52119e-06	0.743635	0.661849	0.0410644	0.373993	0.360309	0.00690192	0.287856	0.000222878	0	0	29.3333	25.3333	18	21	36	28	3	3	7057	S4R2P7	ENSMUST00000182035.7	chr6	114643130	114686219	43090	+	tss_body	UCSC
cg43869404_BC21	chr6	114657162	114657163	-	cg43869404	II						97787105		Both	FALSE	CG	0	0	0	0.704906	0.366628	0.338278	0.924613	3.52119e-06	0.743635	0.661849	0.0410644	0.373993	0.360309	0.00690192	0.287856	0.000222878	0	0	29.3333	25.3333	18	21	36	28	3	3	7057	S4R1N8	ENSMUST00000182510.7	chr6	114648845	114684517	35673	+	tss_body	UCSC
cg43869404_BC21	chr6	114657162	114657163	-	cg43869404	II						97787105		Both	FALSE	CG	0	0	0	0.704906	0.366628	0.338278	0.924613	3.52119e-06	0.743635	0.661849	0.0410644	0.373993	0.360309	0.00690192	0.287856	0.000222878	0	0	29.3333	25.3333	18	21	36	28	3	3	7057	S4R1T0	ENSMUST00000182034.2	chr6	114652435	114686202	33768	+	tss_body	UCSC
cg43869404_BC21	chr6	114657162	114657163	-	cg43869404	II						97787105		Both	FALSE	CG	0	0	0	0.704906	0.366628	0.338278	0.924613	3.52119e-06	0.743635	0.661849	0.0410644	0.373993	0.360309	0.00690192	0.287856	0.000222878	0	0	29.3333	25.3333	18	21	36	28	3	3	7057	S4R1U3	ENSMUST00000182771.3	chr6	114656563	114657863	1301	+	tss_1500	UCSC
cg44034715_TC21	chr6	134065572	134065573	+	cg44034715	II						78775553		Both	FALSE	CG	0	0	0	0.824673	0.486387	0.338286	0.749746	1.22058e-06	0.847434	0.796196	0.0260926	0.505366	0.471362	0.0173436	0.29083	0.000126347	0	0	19.3333	22	17	19	21	25	3	3	10663	Etv6	NM_007961.4	chr6	134035699	134270158	234460	+	tss_body	NCBI
cg44034715_TC21	chr6	134065572	134065573	+	cg44034715	II						78775553		Both	FALSE	CG	0	0	0	0.824673	0.486387	0.338286	0.749746	1.22058e-06	0.847434	0.796196	0.0260926	0.505366	0.471362	0.0173436	0.29083	0.000126347	0	0	19.3333	22	17	19	21	25	3	3	10663	Etv6	NM_001303102.1	chr6	134035699	134270158	234460	+	tss_body	NCBI
cg44034715_TC21	chr6	134065572	134065573	+	cg44034715	II						78775553		Both	FALSE	CG	0	0	0	0.824673	0.486387	0.338286	0.749746	1.22058e-06	0.847434	0.796196	0.0260926	0.505366	0.471362	0.0173436	0.29083	0.000126347	0	0	19.3333	22	17	19	21	25	3	3	10663	Etv6	XM_011241207.2	chr6	134035863	134270037	234175	+	tss_body	NCBI
cg44034715_TC21	chr6	134065572	134065573	+	cg44034715	II						78775553		Both	FALSE	CG	0	0	0	0.824673	0.486387	0.338286	0.749746	1.22058e-06	0.847434	0.796196	0.0260926	0.505366	0.471362	0.0173436	0.29083	0.000126347	0	0	19.3333	22	17	19	21	25	3	3	10663	Etv6	XM_011241206.2	chr6	134035863	134270037	234175	+	tss_body	NCBI
cg44034715_TC21	chr6	134065572	134065573	+	cg44034715	II						78775553		Both	FALSE	CG	0	0	0	0.824673	0.486387	0.338286	0.749746	1.22058e-06	0.847434	0.796196	0.0260926	0.505366	0.471362	0.0173436	0.29083	0.000126347	0	0	19.3333	22	17	19	21	25	3	3	10663	P97360	ENSMUST00000081028.12	chr6	134035699	134270155	234457	+	tss_body	UCSC
cg44034715_TC21	chr6	134065572	134065573	+	cg44034715	II						78775553		Both	FALSE	CG	0	0	0	0.824673	0.486387	0.338286	0.749746	1.22058e-06	0.847434	0.796196	0.0260926	0.505366	0.471362	0.0173436	0.29083	0.000126347	0	0	19.3333	22	17	19	21	25	3	3	10663	E9Q8J8	ENSMUST00000111963.7	chr6	134035699	134270158	234460	+	tss_body	UCSC
cg44034715_TC21	chr6	134065572	134065573	+	cg44034715	II						78775553		Both	FALSE	CG	0	0	0	0.824673	0.486387	0.338286	0.749746	1.22058e-06	0.847434	0.796196	0.0260926	0.505366	0.471362	0.0173436	0.29083	0.000126347	0	0	19.3333	22	17	19	21	25	3	3	10663	E9QAJ7	ENSMUST00000164648.1	chr6	134035968	134248284	212317	+	tss_body	UCSC
cg28694304_BC21	chr10	78351709	78351710	-	cg28694304	II			chr10:78351909-78352525			97724507		Both	FALSE	CG	0	0	0	0.527681	0.189329	0.338352	1.4316	4.49819e-07	0.536368	0.512263	0.0133878	0.206469	0.176687	0.0153919	0.305794	7.99897e-05	0	0	23	22.6667	20	17	27	27	3	3	2209	Agpat3	XM_006513718.1	chr10	78269173	78351860	82688	-	tss_body	NCBI
cg28694304_BC21	chr10	78351709	78351710	-	cg28694304	II			chr10:78351909-78352525			97724507		Both	FALSE	CG	0	0	0	0.527681	0.189329	0.338352	1.4316	4.49819e-07	0.536368	0.512263	0.0133878	0.206469	0.176687	0.0153919	0.305794	7.99897e-05	0	0	23	22.6667	20	17	27	27	3	3	2209	Agpat3	XM_006513717.3	chr10	78269173	78352111	82939	-	tss_body	NCBI
cg28694304_BC21	chr10	78351709	78351710	-	cg28694304	II			chr10:78351909-78352525			97724507		Both	FALSE	CG	0	0	0	0.527681	0.189329	0.338352	1.4316	4.49819e-07	0.536368	0.512263	0.0133878	0.206469	0.176687	0.0153919	0.305794	7.99897e-05	0	0	23	22.6667	20	17	27	27	3	3	2209	Agpat3	XM_006513719.2	chr10	78269173	78352428	83256	-	tss_body	NCBI
cg28694304_BC21	chr10	78351709	78351710	-	cg28694304	II			chr10:78351909-78352525			97724507		Both	FALSE	CG	0	0	0	0.527681	0.189329	0.338352	1.4316	4.49819e-07	0.536368	0.512263	0.0133878	0.206469	0.176687	0.0153919	0.305794	7.99897e-05	0	0	23	22.6667	20	17	27	27	3	3	2209	Agpat3	XM_006513716.2	chr10	78269173	78352484	83312	-	tss_body	NCBI
cg28694304_BC21	chr10	78351709	78351710	-	cg28694304	II			chr10:78351909-78352525			97724507		Both	FALSE	CG	0	0	0	0.527681	0.189329	0.338352	1.4316	4.49819e-07	0.536368	0.512263	0.0133878	0.206469	0.176687	0.0153919	0.305794	7.99897e-05	0	0	23	22.6667	20	17	27	27	3	3	2209	Gm40709	XR_871855.2	chr10	78351040	78352340	1301	+	tss_1500	NCBI
cg28694304_BC21	chr10	78351709	78351710	-	cg28694304	II			chr10:78351909-78352525			97724507		Both	FALSE	CG	0	0	0	0.527681	0.189329	0.338352	1.4316	4.49819e-07	0.536368	0.512263	0.0133878	0.206469	0.176687	0.0153919	0.305794	7.99897e-05	0	0	23	22.6667	20	17	27	27	3	3	2209	Gm40709	XR_871856.2	chr10	78351040	78352340	1301	+	tss_1500	NCBI
cg28694304_BC21	chr10	78351709	78351710	-	cg28694304	II			chr10:78351909-78352525			97724507		Both	FALSE	CG	0	0	0	0.527681	0.189329	0.338352	1.4316	4.49819e-07	0.536368	0.512263	0.0133878	0.206469	0.176687	0.0153919	0.305794	7.99897e-05	0	0	23	22.6667	20	17	27	27	3	3	2209	Gm40709	XR_871853.2	chr10	78351040	78352340	1301	+	tss_1500	NCBI
cg28694304_BC21	chr10	78351709	78351710	-	cg28694304	II			chr10:78351909-78352525			97724507		Both	FALSE	CG	0	0	0	0.527681	0.189329	0.338352	1.4316	4.49819e-07	0.536368	0.512263	0.0133878	0.206469	0.176687	0.0153919	0.305794	7.99897e-05	0	0	23	22.6667	20	17	27	27	3	3	2209	Gm40709	XR_871854.2	chr10	78351040	78352340	1301	+	tss_1500	NCBI
cg28694304_BC21	chr10	78351709	78351710	-	cg28694304	II			chr10:78351909-78352525			97724507		Both	FALSE	CG	0	0	0	0.527681	0.189329	0.338352	1.4316	4.49819e-07	0.536368	0.512263	0.0133878	0.206469	0.176687	0.0153919	0.305794	7.99897e-05	0	0	23	22.6667	20	17	27	27	3	3	2209	Agpat3	NM_053014.3	chr10	78351700	78351900	201	-	tss_200	NCBI
cg28694304_BC21	chr10	78351709	78351710	-	cg28694304	II			chr10:78351909-78352525			97724507		Both	FALSE	CG	0	0	0	0.527681	0.189329	0.338352	1.4316	4.49819e-07	0.536368	0.512263	0.0133878	0.206469	0.176687	0.0153919	0.305794	7.99897e-05	0	0	23	22.6667	20	17	27	27	3	3	2209	Q9D517	ENSMUST00000001240.11	chr10	78269177	78352442	83266	-	tss_body	UCSC
cg28694304_BC21	chr10	78351709	78351710	-	cg28694304	II			chr10:78351909-78352525			97724507		Both	FALSE	CG	0	0	0	0.527681	0.189329	0.338352	1.4316	4.49819e-07	0.536368	0.512263	0.0133878	0.206469	0.176687	0.0153919	0.305794	7.99897e-05	0	0	23	22.6667	20	17	27	27	3	3	2209	Q9D517	ENSMUST00000105390.7	chr10	78271562	78351865	80304	-	tss_body	UCSC
cg28694304_BC21	chr10	78351709	78351710	-	cg28694304	II			chr10:78351909-78352525			97724507		Both	FALSE	CG	0	0	0	0.527681	0.189329	0.338352	1.4316	4.49819e-07	0.536368	0.512263	0.0133878	0.206469	0.176687	0.0153919	0.305794	7.99897e-05	0	0	23	22.6667	20	17	27	27	3	3	2209	Q9D517	ENSMUST00000105388.7	chr10	78271562	78352053	80492	-	tss_body	UCSC
cg28694304_BC21	chr10	78351709	78351710	-	cg28694304	II			chr10:78351909-78352525			97724507		Both	FALSE	CG	0	0	0	0.527681	0.189329	0.338352	1.4316	4.49819e-07	0.536368	0.512263	0.0133878	0.206469	0.176687	0.0153919	0.305794	7.99897e-05	0	0	23	22.6667	20	17	27	27	3	3	2209	D3YTN7	ENSMUST00000138035.7	chr10	78287854	78352489	64636	-	tss_body	UCSC
cg28694304_BC21	chr10	78351709	78351710	-	cg28694304	II			chr10:78351909-78352525			97724507		Both	FALSE	CG	0	0	0	0.527681	0.189329	0.338352	1.4316	4.49819e-07	0.536368	0.512263	0.0133878	0.206469	0.176687	0.0153919	0.305794	7.99897e-05	0	0	23	22.6667	20	17	27	27	3	3	2209	D3YV65	ENSMUST00000146899.1	chr10	78287865	78352212	64348	-	tss_body	UCSC
cg28694304_BC21	chr10	78351709	78351710	-	cg28694304	II			chr10:78351909-78352525			97724507		Both	FALSE	CG	0	0	0	0.527681	0.189329	0.338352	1.4316	4.49819e-07	0.536368	0.512263	0.0133878	0.206469	0.176687	0.0153919	0.305794	7.99897e-05	0	0	23	22.6667	20	17	27	27	3	3	2209	chr10-78351909-78352525		chr10	78349909	78351909	2001	*	NShore	UCSC
cg28694304_BC21	chr10	78351709	78351710	-	cg28694304	II			chr10:78351909-78352525			97724507		Both	FALSE	CG	0	0	0	0.527681	0.189329	0.338352	1.4316	4.49819e-07	0.536368	0.512263	0.0133878	0.206469	0.176687	0.0153919	0.305794	7.99897e-05	0	0	23	22.6667	20	17	27	27	3	3	2209		ENSMUST00000219014.1	chr10	78350973	78352273	1301	+	tss_1500	UCSC
cg28694304_BC21	chr10	78351709	78351710	-	cg28694304	II			chr10:78351909-78352525			97724507		Both	FALSE	CG	0	0	0	0.527681	0.189329	0.338352	1.4316	4.49819e-07	0.536368	0.512263	0.0133878	0.206469	0.176687	0.0153919	0.305794	7.99897e-05	0	0	23	22.6667	20	17	27	27	3	3	2209		ENSMUST00000220096.1	chr10	78351002	78352302	1301	+	tss_1500	UCSC
cg28694304_BC21	chr10	78351709	78351710	-	cg28694304	II			chr10:78351909-78352525			97724507		Both	FALSE	CG	0	0	0	0.527681	0.189329	0.338352	1.4316	4.49819e-07	0.536368	0.512263	0.0133878	0.206469	0.176687	0.0153919	0.305794	7.99897e-05	0	0	23	22.6667	20	17	27	27	3	3	2209		ENSMUST00000219695.1	chr10	78351039	78352339	1301	+	tss_1500	UCSC
cg28694304_BC21	chr10	78351709	78351710	-	cg28694304	II			chr10:78351909-78352525			97724507		Both	FALSE	CG	0	0	0	0.527681	0.189329	0.338352	1.4316	4.49819e-07	0.536368	0.512263	0.0133878	0.206469	0.176687	0.0153919	0.305794	7.99897e-05	0	0	23	22.6667	20	17	27	27	3	3	2209		ENSMUST00000218247.1	chr10	78351070	78352370	1301	+	tss_1500	UCSC
cg28694304_BC21	chr10	78351709	78351710	-	cg28694304	II			chr10:78351909-78352525			97724507		Both	FALSE	CG	0	0	0	0.527681	0.189329	0.338352	1.4316	4.49819e-07	0.536368	0.512263	0.0133878	0.206469	0.176687	0.0153919	0.305794	7.99897e-05	0	0	23	22.6667	20	17	27	27	3	3	2209	Q9D517	ENSMUST00000166360.7	chr10	78351700	78351900	201	-	tss_200	UCSC
cg32323581_BC21	chr14	30244885	30244886	-	cg32323581	II						97733967		Both	FALSE	CG	0	0	0	0.787656	0.449206	0.33845	0.796625	1.92602e-06	0.813222	0.751578	0.0321384	0.456542	0.43734	0.0103713	0.295036	0.000160509	0	0	23.3333	21	16	13	30	28	3	3	9543	Cacna1d	XM_017315818.1	chr14	30039940	30352878	312939	-	tss_body	NCBI
cg32323581_BC21	chr14	30244885	30244886	-	cg32323581	II						97733967		Both	FALSE	CG	0	0	0	0.787656	0.449206	0.33845	0.796625	1.92602e-06	0.813222	0.751578	0.0321384	0.456542	0.43734	0.0103713	0.295036	0.000160509	0	0	23.3333	21	16	13	30	28	3	3	9543	Cacna1d	NM_001302637.1	chr14	30039940	30353486	313547	-	tss_body	NCBI
cg32323581_BC21	chr14	30244885	30244886	-	cg32323581	II						97733967		Both	FALSE	CG	0	0	0	0.787656	0.449206	0.33845	0.796625	1.92602e-06	0.813222	0.751578	0.0321384	0.456542	0.43734	0.0103713	0.295036	0.000160509	0	0	23.3333	21	16	13	30	28	3	3	9543	Cacna1d	NM_001083616.2	chr14	30039940	30353486	313547	-	tss_body	NCBI
cg32323581_BC21	chr14	30244885	30244886	-	cg32323581	II						97733967		Both	FALSE	CG	0	0	0	0.787656	0.449206	0.33845	0.796625	1.92602e-06	0.813222	0.751578	0.0321384	0.456542	0.43734	0.0103713	0.295036	0.000160509	0	0	23.3333	21	16	13	30	28	3	3	9543	Cacna1d	XM_017315808.1	chr14	30039940	30353551	313612	-	tss_body	NCBI
cg32323581_BC21	chr14	30244885	30244886	-	cg32323581	II						97733967		Both	FALSE	CG	0	0	0	0.787656	0.449206	0.33845	0.796625	1.92602e-06	0.813222	0.751578	0.0321384	0.456542	0.43734	0.0103713	0.295036	0.000160509	0	0	23.3333	21	16	13	30	28	3	3	9543	Cacna1d	XM_017315814.1	chr14	30039940	30353551	313612	-	tss_body	NCBI
cg32323581_BC21	chr14	30244885	30244886	-	cg32323581	II						97733967		Both	FALSE	CG	0	0	0	0.787656	0.449206	0.33845	0.796625	1.92602e-06	0.813222	0.751578	0.0321384	0.456542	0.43734	0.0103713	0.295036	0.000160509	0	0	23.3333	21	16	13	30	28	3	3	9543	Cacna1d	XM_017315812.1	chr14	30039940	30353551	313612	-	tss_body	NCBI
cg32323581_BC21	chr14	30244885	30244886	-	cg32323581	II						97733967		Both	FALSE	CG	0	0	0	0.787656	0.449206	0.33845	0.796625	1.92602e-06	0.813222	0.751578	0.0321384	0.456542	0.43734	0.0103713	0.295036	0.000160509	0	0	23.3333	21	16	13	30	28	3	3	9543	Cacna1d	XM_006518479.1	chr14	30039940	30353551	313612	-	tss_body	NCBI
cg32323581_BC21	chr14	30244885	30244886	-	cg32323581	II						97733967		Both	FALSE	CG	0	0	0	0.787656	0.449206	0.33845	0.796625	1.92602e-06	0.813222	0.751578	0.0321384	0.456542	0.43734	0.0103713	0.295036	0.000160509	0	0	23.3333	21	16	13	30	28	3	3	9543	Cacna1d	XM_006518480.1	chr14	30039940	30353551	313612	-	tss_body	NCBI
cg32323581_BC21	chr14	30244885	30244886	-	cg32323581	II						97733967		Both	FALSE	CG	0	0	0	0.787656	0.449206	0.33845	0.796625	1.92602e-06	0.813222	0.751578	0.0321384	0.456542	0.43734	0.0103713	0.295036	0.000160509	0	0	23.3333	21	16	13	30	28	3	3	9543	Cacna1d	XM_017315825.1	chr14	30039940	30353551	313612	-	tss_body	NCBI
cg32323581_BC21	chr14	30244885	30244886	-	cg32323581	II						97733967		Both	FALSE	CG	0	0	0	0.787656	0.449206	0.33845	0.796625	1.92602e-06	0.813222	0.751578	0.0321384	0.456542	0.43734	0.0103713	0.295036	0.000160509	0	0	23.3333	21	16	13	30	28	3	3	9543	Cacna1d	XM_006518475.1	chr14	30039940	30353551	313612	-	tss_body	NCBI
cg32323581_BC21	chr14	30244885	30244886	-	cg32323581	II						97733967		Both	FALSE	CG	0	0	0	0.787656	0.449206	0.33845	0.796625	1.92602e-06	0.813222	0.751578	0.0321384	0.456542	0.43734	0.0103713	0.295036	0.000160509	0	0	23.3333	21	16	13	30	28	3	3	9543	Cacna1d	XM_017315809.1	chr14	30039940	30353551	313612	-	tss_body	NCBI
cg32323581_BC21	chr14	30244885	30244886	-	cg32323581	II						97733967		Both	FALSE	CG	0	0	0	0.787656	0.449206	0.33845	0.796625	1.92602e-06	0.813222	0.751578	0.0321384	0.456542	0.43734	0.0103713	0.295036	0.000160509	0	0	23.3333	21	16	13	30	28	3	3	9543	Cacna1d	XR_001781092.1	chr14	30039940	30353551	313612	-	tss_body	NCBI
cg32323581_BC21	chr14	30244885	30244886	-	cg32323581	II						97733967		Both	FALSE	CG	0	0	0	0.787656	0.449206	0.33845	0.796625	1.92602e-06	0.813222	0.751578	0.0321384	0.456542	0.43734	0.0103713	0.295036	0.000160509	0	0	23.3333	21	16	13	30	28	3	3	9543	Cacna1d	XM_017315810.1	chr14	30039940	30353551	313612	-	tss_body	NCBI
cg32323581_BC21	chr14	30244885	30244886	-	cg32323581	II						97733967		Both	FALSE	CG	0	0	0	0.787656	0.449206	0.33845	0.796625	1.92602e-06	0.813222	0.751578	0.0321384	0.456542	0.43734	0.0103713	0.295036	0.000160509	0	0	23.3333	21	16	13	30	28	3	3	9543	Cacna1d	XM_017315816.1	chr14	30039940	30353551	313612	-	tss_body	NCBI
cg32323581_BC21	chr14	30244885	30244886	-	cg32323581	II						97733967		Both	FALSE	CG	0	0	0	0.787656	0.449206	0.33845	0.796625	1.92602e-06	0.813222	0.751578	0.0321384	0.456542	0.43734	0.0103713	0.295036	0.000160509	0	0	23.3333	21	16	13	30	28	3	3	9543	Cacna1d	XM_017315813.1	chr14	30039940	30353551	313612	-	tss_body	NCBI
cg32323581_BC21	chr14	30244885	30244886	-	cg32323581	II						97733967		Both	FALSE	CG	0	0	0	0.787656	0.449206	0.33845	0.796625	1.92602e-06	0.813222	0.751578	0.0321384	0.456542	0.43734	0.0103713	0.295036	0.000160509	0	0	23.3333	21	16	13	30	28	3	3	9543	Cacna1d	XM_017315815.1	chr14	30039940	30353551	313612	-	tss_body	NCBI
cg32323581_BC21	chr14	30244885	30244886	-	cg32323581	II						97733967		Both	FALSE	CG	0	0	0	0.787656	0.449206	0.33845	0.796625	1.92602e-06	0.813222	0.751578	0.0321384	0.456542	0.43734	0.0103713	0.295036	0.000160509	0	0	23.3333	21	16	13	30	28	3	3	9543	Cacna1d	XM_017315817.1	chr14	30039940	30353551	313612	-	tss_body	NCBI
cg32323581_BC21	chr14	30244885	30244886	-	cg32323581	II						97733967		Both	FALSE	CG	0	0	0	0.787656	0.449206	0.33845	0.796625	1.92602e-06	0.813222	0.751578	0.0321384	0.456542	0.43734	0.0103713	0.295036	0.000160509	0	0	23.3333	21	16	13	30	28	3	3	9543	Cacna1d	XM_017315819.1	chr14	30039940	30353551	313612	-	tss_body	NCBI
cg32323581_BC21	chr14	30244885	30244886	-	cg32323581	II						97733967		Both	FALSE	CG	0	0	0	0.787656	0.449206	0.33845	0.796625	1.92602e-06	0.813222	0.751578	0.0321384	0.456542	0.43734	0.0103713	0.295036	0.000160509	0	0	23.3333	21	16	13	30	28	3	3	9543	Cacna1d	XM_017315811.1	chr14	30039940	30353551	313612	-	tss_body	NCBI
cg32323581_BC21	chr14	30244885	30244886	-	cg32323581	II						97733967		Both	FALSE	CG	0	0	0	0.787656	0.449206	0.33845	0.796625	1.92602e-06	0.813222	0.751578	0.0321384	0.456542	0.43734	0.0103713	0.295036	0.000160509	0	0	23.3333	21	16	13	30	28	3	3	9543	Cacna1d	XM_017315823.1	chr14	30039940	30353551	313612	-	tss_body	NCBI
cg32323581_BC21	chr14	30244885	30244886	-	cg32323581	II						97733967		Both	FALSE	CG	0	0	0	0.787656	0.449206	0.33845	0.796625	1.92602e-06	0.813222	0.751578	0.0321384	0.456542	0.43734	0.0103713	0.295036	0.000160509	0	0	23.3333	21	16	13	30	28	3	3	9543	Cacna1d	XM_017315824.1	chr14	30039940	30353551	313612	-	tss_body	NCBI
cg32323581_BC21	chr14	30244885	30244886	-	cg32323581	II						97733967		Both	FALSE	CG	0	0	0	0.787656	0.449206	0.33845	0.796625	1.92602e-06	0.813222	0.751578	0.0321384	0.456542	0.43734	0.0103713	0.295036	0.000160509	0	0	23.3333	21	16	13	30	28	3	3	9543	Cacna1d	NM_028981.3	chr14	30039940	30491156	451217	-	tss_body	NCBI
cg32323581_BC21	chr14	30244885	30244886	-	cg32323581	II						97733967		Both	FALSE	CG	0	0	0	0.787656	0.449206	0.33845	0.796625	1.92602e-06	0.813222	0.751578	0.0321384	0.456542	0.43734	0.0103713	0.295036	0.000160509	0	0	23.3333	21	16	13	30	28	3	3	9543	Cacna1d	XM_017315822.1	chr14	30052464	30353551	301088	-	tss_body	NCBI
cg32323581_BC21	chr14	30244885	30244886	-	cg32323581	II						97733967		Both	FALSE	CG	0	0	0	0.787656	0.449206	0.33845	0.796625	1.92602e-06	0.813222	0.751578	0.0321384	0.456542	0.43734	0.0103713	0.295036	0.000160509	0	0	23.3333	21	16	13	30	28	3	3	9543	Cacna1d	XM_017315820.1	chr14	30060068	30353551	293484	-	tss_body	NCBI
cg32323581_BC21	chr14	30244885	30244886	-	cg32323581	II						97733967		Both	FALSE	CG	0	0	0	0.787656	0.449206	0.33845	0.796625	1.92602e-06	0.813222	0.751578	0.0321384	0.456542	0.43734	0.0103713	0.295036	0.000160509	0	0	23.3333	21	16	13	30	28	3	3	9543	Cacna1d	XM_017315821.1	chr14	30061476	30353551	292076	-	tss_body	NCBI
cg32323581_BC21	chr14	30244885	30244886	-	cg32323581	II						97733967		Both	FALSE	CG	0	0	0	0.787656	0.449206	0.33845	0.796625	1.92602e-06	0.813222	0.751578	0.0321384	0.456542	0.43734	0.0103713	0.295036	0.000160509	0	0	23.3333	21	16	13	30	28	3	3	9543	Q99246	ENSMUST00000112250.5	chr14	30039940	30491453	451514	-	tss_body	UCSC
cg32323581_BC21	chr14	30244885	30244886	-	cg32323581	II						97733967		Both	FALSE	CG	0	0	0	0.787656	0.449206	0.33845	0.796625	1.92602e-06	0.813222	0.751578	0.0321384	0.456542	0.43734	0.0103713	0.295036	0.000160509	0	0	23.3333	21	16	13	30	28	3	3	9543	A0A2C9F2E5	ENSMUST00000112249.9	chr14	30040295	30353526	313232	-	tss_body	UCSC
cg32323581_BC21	chr14	30244885	30244886	-	cg32323581	II						97733967		Both	FALSE	CG	0	0	0	0.787656	0.449206	0.33845	0.796625	1.92602e-06	0.813222	0.751578	0.0321384	0.456542	0.43734	0.0103713	0.295036	0.000160509	0	0	23.3333	21	16	13	30	28	3	3	9543	A0A286YCE7	ENSMUST00000224395.1	chr14	30040439	30353486	313048	-	tss_body	UCSC
cg32323581_BC21	chr14	30244885	30244886	-	cg32323581	II						97733967		Both	FALSE	CG	0	0	0	0.787656	0.449206	0.33845	0.796625	1.92602e-06	0.813222	0.751578	0.0321384	0.456542	0.43734	0.0103713	0.295036	0.000160509	0	0	23.3333	21	16	13	30	28	3	3	9543	A0A286YD72	ENSMUST00000224785.2	chr14	30041507	30353527	312021	-	tss_body	UCSC
cg32323581_BC21	chr14	30244885	30244886	-	cg32323581	II						97733967		Both	FALSE	CG	0	0	0	0.787656	0.449206	0.33845	0.796625	1.92602e-06	0.813222	0.751578	0.0321384	0.456542	0.43734	0.0103713	0.295036	0.000160509	0	0	23.3333	21	16	13	30	28	3	3	9543		ENSMUST00000238504.1	chr14	30041603	30353110	311508	-	tss_body	UCSC
cg32323581_BC21	chr14	30244885	30244886	-	cg32323581	II						97733967		Both	FALSE	CG	0	0	0	0.787656	0.449206	0.33845	0.796625	1.92602e-06	0.813222	0.751578	0.0321384	0.456542	0.43734	0.0103713	0.295036	0.000160509	0	0	23.3333	21	16	13	30	28	3	3	9543	Q99246	ENSMUST00000223803.2	chr14	30042072	30352991	310920	-	tss_body	UCSC
cg32323581_BC21	chr14	30244885	30244886	-	cg32323581	II						97733967		Both	FALSE	CG	0	0	0	0.787656	0.449206	0.33845	0.796625	1.92602e-06	0.813222	0.751578	0.0321384	0.456542	0.43734	0.0103713	0.295036	0.000160509	0	0	23.3333	21	16	13	30	28	3	3	9543	Q99246	ENSMUST00000224198.2	chr14	30042072	30353484	311413	-	tss_body	UCSC
cg32323581_BC21	chr14	30244885	30244886	-	cg32323581	II						97733967		Both	FALSE	CG	0	0	0	0.787656	0.449206	0.33845	0.796625	1.92602e-06	0.813222	0.751578	0.0321384	0.456542	0.43734	0.0103713	0.295036	0.000160509	0	0	23.3333	21	16	13	30	28	3	3	9543		ENSMUST00000238675.1	chr14	30059754	30353509	293756	-	tss_body	UCSC
cg32323581_BC21	chr14	30244885	30244886	-	cg32323581	II						97733967		Both	FALSE	CG	0	0	0	0.787656	0.449206	0.33845	0.796625	1.92602e-06	0.813222	0.751578	0.0321384	0.456542	0.43734	0.0103713	0.295036	0.000160509	0	0	23.3333	21	16	13	30	28	3	3	9543		ENSMUST00000238568.1	chr14	30060743	30352964	292222	-	tss_body	UCSC
cg32324082_TC21	chr14	30291950	30291951	+	cg32324082	II						66771372		Both	FALSE	CG	0	0	0	0.83761	0.49915	0.33846	0.735309	1.79984e-06	0.859461	0.817745	0.0209289	0.52753	0.452377	0.0408131	0.290216	0.000154706	0	0	22.6667	28.3333	19	25	25	34	3	3	11038	Cacna1d	XM_017315818.1	chr14	30039940	30352878	312939	-	tss_body	NCBI
cg32324082_TC21	chr14	30291950	30291951	+	cg32324082	II						66771372		Both	FALSE	CG	0	0	0	0.83761	0.49915	0.33846	0.735309	1.79984e-06	0.859461	0.817745	0.0209289	0.52753	0.452377	0.0408131	0.290216	0.000154706	0	0	22.6667	28.3333	19	25	25	34	3	3	11038	Cacna1d	NM_001302637.1	chr14	30039940	30353486	313547	-	tss_body	NCBI
cg32324082_TC21	chr14	30291950	30291951	+	cg32324082	II						66771372		Both	FALSE	CG	0	0	0	0.83761	0.49915	0.33846	0.735309	1.79984e-06	0.859461	0.817745	0.0209289	0.52753	0.452377	0.0408131	0.290216	0.000154706	0	0	22.6667	28.3333	19	25	25	34	3	3	11038	Cacna1d	NM_001083616.2	chr14	30039940	30353486	313547	-	tss_body	NCBI
cg32324082_TC21	chr14	30291950	30291951	+	cg32324082	II						66771372		Both	FALSE	CG	0	0	0	0.83761	0.49915	0.33846	0.735309	1.79984e-06	0.859461	0.817745	0.0209289	0.52753	0.452377	0.0408131	0.290216	0.000154706	0	0	22.6667	28.3333	19	25	25	34	3	3	11038	Cacna1d	XM_017315808.1	chr14	30039940	30353551	313612	-	tss_body	NCBI
cg32324082_TC21	chr14	30291950	30291951	+	cg32324082	II						66771372		Both	FALSE	CG	0	0	0	0.83761	0.49915	0.33846	0.735309	1.79984e-06	0.859461	0.817745	0.0209289	0.52753	0.452377	0.0408131	0.290216	0.000154706	0	0	22.6667	28.3333	19	25	25	34	3	3	11038	Cacna1d	XM_017315814.1	chr14	30039940	30353551	313612	-	tss_body	NCBI
cg32324082_TC21	chr14	30291950	30291951	+	cg32324082	II						66771372		Both	FALSE	CG	0	0	0	0.83761	0.49915	0.33846	0.735309	1.79984e-06	0.859461	0.817745	0.0209289	0.52753	0.452377	0.0408131	0.290216	0.000154706	0	0	22.6667	28.3333	19	25	25	34	3	3	11038	Cacna1d	XM_017315812.1	chr14	30039940	30353551	313612	-	tss_body	NCBI
cg32324082_TC21	chr14	30291950	30291951	+	cg32324082	II						66771372		Both	FALSE	CG	0	0	0	0.83761	0.49915	0.33846	0.735309	1.79984e-06	0.859461	0.817745	0.0209289	0.52753	0.452377	0.0408131	0.290216	0.000154706	0	0	22.6667	28.3333	19	25	25	34	3	3	11038	Cacna1d	XM_006518479.1	chr14	30039940	30353551	313612	-	tss_body	NCBI
cg32324082_TC21	chr14	30291950	30291951	+	cg32324082	II						66771372		Both	FALSE	CG	0	0	0	0.83761	0.49915	0.33846	0.735309	1.79984e-06	0.859461	0.817745	0.0209289	0.52753	0.452377	0.0408131	0.290216	0.000154706	0	0	22.6667	28.3333	19	25	25	34	3	3	11038	Cacna1d	XM_006518480.1	chr14	30039940	30353551	313612	-	tss_body	NCBI
cg32324082_TC21	chr14	30291950	30291951	+	cg32324082	II						66771372		Both	FALSE	CG	0	0	0	0.83761	0.49915	0.33846	0.735309	1.79984e-06	0.859461	0.817745	0.0209289	0.52753	0.452377	0.0408131	0.290216	0.000154706	0	0	22.6667	28.3333	19	25	25	34	3	3	11038	Cacna1d	XM_017315825.1	chr14	30039940	30353551	313612	-	tss_body	NCBI
cg32324082_TC21	chr14	30291950	30291951	+	cg32324082	II						66771372		Both	FALSE	CG	0	0	0	0.83761	0.49915	0.33846	0.735309	1.79984e-06	0.859461	0.817745	0.0209289	0.52753	0.452377	0.0408131	0.290216	0.000154706	0	0	22.6667	28.3333	19	25	25	34	3	3	11038	Cacna1d	XM_006518475.1	chr14	30039940	30353551	313612	-	tss_body	NCBI
cg32324082_TC21	chr14	30291950	30291951	+	cg32324082	II						66771372		Both	FALSE	CG	0	0	0	0.83761	0.49915	0.33846	0.735309	1.79984e-06	0.859461	0.817745	0.0209289	0.52753	0.452377	0.0408131	0.290216	0.000154706	0	0	22.6667	28.3333	19	25	25	34	3	3	11038	Cacna1d	XM_017315809.1	chr14	30039940	30353551	313612	-	tss_body	NCBI
cg32324082_TC21	chr14	30291950	30291951	+	cg32324082	II						66771372		Both	FALSE	CG	0	0	0	0.83761	0.49915	0.33846	0.735309	1.79984e-06	0.859461	0.817745	0.0209289	0.52753	0.452377	0.0408131	0.290216	0.000154706	0	0	22.6667	28.3333	19	25	25	34	3	3	11038	Cacna1d	XR_001781092.1	chr14	30039940	30353551	313612	-	tss_body	NCBI
cg32324082_TC21	chr14	30291950	30291951	+	cg32324082	II						66771372		Both	FALSE	CG	0	0	0	0.83761	0.49915	0.33846	0.735309	1.79984e-06	0.859461	0.817745	0.0209289	0.52753	0.452377	0.0408131	0.290216	0.000154706	0	0	22.6667	28.3333	19	25	25	34	3	3	11038	Cacna1d	XM_017315810.1	chr14	30039940	30353551	313612	-	tss_body	NCBI
cg32324082_TC21	chr14	30291950	30291951	+	cg32324082	II						66771372		Both	FALSE	CG	0	0	0	0.83761	0.49915	0.33846	0.735309	1.79984e-06	0.859461	0.817745	0.0209289	0.52753	0.452377	0.0408131	0.290216	0.000154706	0	0	22.6667	28.3333	19	25	25	34	3	3	11038	Cacna1d	XM_017315816.1	chr14	30039940	30353551	313612	-	tss_body	NCBI
cg32324082_TC21	chr14	30291950	30291951	+	cg32324082	II						66771372		Both	FALSE	CG	0	0	0	0.83761	0.49915	0.33846	0.735309	1.79984e-06	0.859461	0.817745	0.0209289	0.52753	0.452377	0.0408131	0.290216	0.000154706	0	0	22.6667	28.3333	19	25	25	34	3	3	11038	Cacna1d	XM_017315813.1	chr14	30039940	30353551	313612	-	tss_body	NCBI
cg32324082_TC21	chr14	30291950	30291951	+	cg32324082	II						66771372		Both	FALSE	CG	0	0	0	0.83761	0.49915	0.33846	0.735309	1.79984e-06	0.859461	0.817745	0.0209289	0.52753	0.452377	0.0408131	0.290216	0.000154706	0	0	22.6667	28.3333	19	25	25	34	3	3	11038	Cacna1d	XM_017315815.1	chr14	30039940	30353551	313612	-	tss_body	NCBI
cg32324082_TC21	chr14	30291950	30291951	+	cg32324082	II						66771372		Both	FALSE	CG	0	0	0	0.83761	0.49915	0.33846	0.735309	1.79984e-06	0.859461	0.817745	0.0209289	0.52753	0.452377	0.0408131	0.290216	0.000154706	0	0	22.6667	28.3333	19	25	25	34	3	3	11038	Cacna1d	XM_017315817.1	chr14	30039940	30353551	313612	-	tss_body	NCBI
cg32324082_TC21	chr14	30291950	30291951	+	cg32324082	II						66771372		Both	FALSE	CG	0	0	0	0.83761	0.49915	0.33846	0.735309	1.79984e-06	0.859461	0.817745	0.0209289	0.52753	0.452377	0.0408131	0.290216	0.000154706	0	0	22.6667	28.3333	19	25	25	34	3	3	11038	Cacna1d	XM_017315819.1	chr14	30039940	30353551	313612	-	tss_body	NCBI
cg32324082_TC21	chr14	30291950	30291951	+	cg32324082	II						66771372		Both	FALSE	CG	0	0	0	0.83761	0.49915	0.33846	0.735309	1.79984e-06	0.859461	0.817745	0.0209289	0.52753	0.452377	0.0408131	0.290216	0.000154706	0	0	22.6667	28.3333	19	25	25	34	3	3	11038	Cacna1d	XM_017315811.1	chr14	30039940	30353551	313612	-	tss_body	NCBI
cg32324082_TC21	chr14	30291950	30291951	+	cg32324082	II						66771372		Both	FALSE	CG	0	0	0	0.83761	0.49915	0.33846	0.735309	1.79984e-06	0.859461	0.817745	0.0209289	0.52753	0.452377	0.0408131	0.290216	0.000154706	0	0	22.6667	28.3333	19	25	25	34	3	3	11038	Cacna1d	XM_017315823.1	chr14	30039940	30353551	313612	-	tss_body	NCBI
cg32324082_TC21	chr14	30291950	30291951	+	cg32324082	II						66771372		Both	FALSE	CG	0	0	0	0.83761	0.49915	0.33846	0.735309	1.79984e-06	0.859461	0.817745	0.0209289	0.52753	0.452377	0.0408131	0.290216	0.000154706	0	0	22.6667	28.3333	19	25	25	34	3	3	11038	Cacna1d	XM_017315824.1	chr14	30039940	30353551	313612	-	tss_body	NCBI
cg32324082_TC21	chr14	30291950	30291951	+	cg32324082	II						66771372		Both	FALSE	CG	0	0	0	0.83761	0.49915	0.33846	0.735309	1.79984e-06	0.859461	0.817745	0.0209289	0.52753	0.452377	0.0408131	0.290216	0.000154706	0	0	22.6667	28.3333	19	25	25	34	3	3	11038	Cacna1d	NM_028981.3	chr14	30039940	30491156	451217	-	tss_body	NCBI
cg32324082_TC21	chr14	30291950	30291951	+	cg32324082	II						66771372		Both	FALSE	CG	0	0	0	0.83761	0.49915	0.33846	0.735309	1.79984e-06	0.859461	0.817745	0.0209289	0.52753	0.452377	0.0408131	0.290216	0.000154706	0	0	22.6667	28.3333	19	25	25	34	3	3	11038	Cacna1d	XM_017315822.1	chr14	30052464	30353551	301088	-	tss_body	NCBI
cg32324082_TC21	chr14	30291950	30291951	+	cg32324082	II						66771372		Both	FALSE	CG	0	0	0	0.83761	0.49915	0.33846	0.735309	1.79984e-06	0.859461	0.817745	0.0209289	0.52753	0.452377	0.0408131	0.290216	0.000154706	0	0	22.6667	28.3333	19	25	25	34	3	3	11038	Cacna1d	XM_017315820.1	chr14	30060068	30353551	293484	-	tss_body	NCBI
cg32324082_TC21	chr14	30291950	30291951	+	cg32324082	II						66771372		Both	FALSE	CG	0	0	0	0.83761	0.49915	0.33846	0.735309	1.79984e-06	0.859461	0.817745	0.0209289	0.52753	0.452377	0.0408131	0.290216	0.000154706	0	0	22.6667	28.3333	19	25	25	34	3	3	11038	Cacna1d	XM_017315821.1	chr14	30061476	30353551	292076	-	tss_body	NCBI
cg32324082_TC21	chr14	30291950	30291951	+	cg32324082	II						66771372		Both	FALSE	CG	0	0	0	0.83761	0.49915	0.33846	0.735309	1.79984e-06	0.859461	0.817745	0.0209289	0.52753	0.452377	0.0408131	0.290216	0.000154706	0	0	22.6667	28.3333	19	25	25	34	3	3	11038	Q99246	ENSMUST00000112250.5	chr14	30039940	30491453	451514	-	tss_body	UCSC
cg32324082_TC21	chr14	30291950	30291951	+	cg32324082	II						66771372		Both	FALSE	CG	0	0	0	0.83761	0.49915	0.33846	0.735309	1.79984e-06	0.859461	0.817745	0.0209289	0.52753	0.452377	0.0408131	0.290216	0.000154706	0	0	22.6667	28.3333	19	25	25	34	3	3	11038	A0A2C9F2E5	ENSMUST00000112249.9	chr14	30040295	30353526	313232	-	tss_body	UCSC
cg32324082_TC21	chr14	30291950	30291951	+	cg32324082	II						66771372		Both	FALSE	CG	0	0	0	0.83761	0.49915	0.33846	0.735309	1.79984e-06	0.859461	0.817745	0.0209289	0.52753	0.452377	0.0408131	0.290216	0.000154706	0	0	22.6667	28.3333	19	25	25	34	3	3	11038	A0A286YCE7	ENSMUST00000224395.1	chr14	30040439	30353486	313048	-	tss_body	UCSC
cg32324082_TC21	chr14	30291950	30291951	+	cg32324082	II						66771372		Both	FALSE	CG	0	0	0	0.83761	0.49915	0.33846	0.735309	1.79984e-06	0.859461	0.817745	0.0209289	0.52753	0.452377	0.0408131	0.290216	0.000154706	0	0	22.6667	28.3333	19	25	25	34	3	3	11038	A0A286YD72	ENSMUST00000224785.2	chr14	30041507	30353527	312021	-	tss_body	UCSC
cg32324082_TC21	chr14	30291950	30291951	+	cg32324082	II						66771372		Both	FALSE	CG	0	0	0	0.83761	0.49915	0.33846	0.735309	1.79984e-06	0.859461	0.817745	0.0209289	0.52753	0.452377	0.0408131	0.290216	0.000154706	0	0	22.6667	28.3333	19	25	25	34	3	3	11038		ENSMUST00000238504.1	chr14	30041603	30353110	311508	-	tss_body	UCSC
cg32324082_TC21	chr14	30291950	30291951	+	cg32324082	II						66771372		Both	FALSE	CG	0	0	0	0.83761	0.49915	0.33846	0.735309	1.79984e-06	0.859461	0.817745	0.0209289	0.52753	0.452377	0.0408131	0.290216	0.000154706	0	0	22.6667	28.3333	19	25	25	34	3	3	11038	Q99246	ENSMUST00000223803.2	chr14	30042072	30352991	310920	-	tss_body	UCSC
cg32324082_TC21	chr14	30291950	30291951	+	cg32324082	II						66771372		Both	FALSE	CG	0	0	0	0.83761	0.49915	0.33846	0.735309	1.79984e-06	0.859461	0.817745	0.0209289	0.52753	0.452377	0.0408131	0.290216	0.000154706	0	0	22.6667	28.3333	19	25	25	34	3	3	11038	Q99246	ENSMUST00000224198.2	chr14	30042072	30353484	311413	-	tss_body	UCSC
cg32324082_TC21	chr14	30291950	30291951	+	cg32324082	II						66771372		Both	FALSE	CG	0	0	0	0.83761	0.49915	0.33846	0.735309	1.79984e-06	0.859461	0.817745	0.0209289	0.52753	0.452377	0.0408131	0.290216	0.000154706	0	0	22.6667	28.3333	19	25	25	34	3	3	11038		ENSMUST00000238675.1	chr14	30059754	30353509	293756	-	tss_body	UCSC
cg32324082_TC21	chr14	30291950	30291951	+	cg32324082	II						66771372		Both	FALSE	CG	0	0	0	0.83761	0.49915	0.33846	0.735309	1.79984e-06	0.859461	0.817745	0.0209289	0.52753	0.452377	0.0408131	0.290216	0.000154706	0	0	22.6667	28.3333	19	25	25	34	3	3	11038		ENSMUST00000238568.1	chr14	30060743	30352964	292222	-	tss_body	UCSC
cg38682756_BC21	chr2	92423018	92423019	-	cg38682756	II						31746830		Both	FALSE	CG	0	0	0	0.759443	0.420981	0.338462	0.83619	8.55936e-07	0.778168	0.735375	0.0218907	0.431223	0.414101	0.00904263	0.304153	0.000107051	0	0	23	21	21	19	25	22	3	3	8710	Cry2	NM_009963.4	chr2	92403645	92434069	30425	-	tss_body	NCBI
cg38682756_BC21	chr2	92423018	92423019	-	cg38682756	II						31746830		Both	FALSE	CG	0	0	0	0.759443	0.420981	0.338462	0.83619	8.55936e-07	0.778168	0.735375	0.0218907	0.431223	0.414101	0.00904263	0.304153	0.000107051	0	0	23	21	21	19	25	22	3	3	8710	D930015M05Rik	NR_040621.1	chr2	92408891	92432308	23418	+	tss_body	NCBI
cg38682756_BC21	chr2	92423018	92423019	-	cg38682756	II						31746830		Both	FALSE	CG	0	0	0	0.759443	0.420981	0.338462	0.83619	8.55936e-07	0.778168	0.735375	0.0218907	0.431223	0.414101	0.00904263	0.304153	0.000107051	0	0	23	21	21	19	25	22	3	3	8710	Cry2	XM_017315281.1	chr2	92411579	92434214	22636	-	tss_body	NCBI
cg38682756_BC21	chr2	92423018	92423019	-	cg38682756	II						31746830		Both	FALSE	CG	0	0	0	0.759443	0.420981	0.338462	0.83619	8.55936e-07	0.778168	0.735375	0.0218907	0.431223	0.414101	0.00904263	0.304153	0.000107051	0	0	23	21	21	19	25	22	3	3	8710	Q9R194	ENSMUST00000090559.11	chr2	92403645	92434043	30399	-	tss_body	UCSC
cg38682756_BC21	chr2	92423018	92423019	-	cg38682756	II						31746830		Both	FALSE	CG	0	0	0	0.759443	0.420981	0.338462	0.83619	8.55936e-07	0.778168	0.735375	0.0218907	0.431223	0.414101	0.00904263	0.304153	0.000107051	0	0	23	21	21	19	25	22	3	3	8710		ENSMUST00000126002.1	chr2	92408891	92432308	23418	+	tss_body	UCSC
cg38682756_BC21	chr2	92423018	92423019	-	cg38682756	II						31746830		Both	FALSE	CG	0	0	0	0.759443	0.420981	0.338462	0.83619	8.55936e-07	0.778168	0.735375	0.0218907	0.431223	0.414101	0.00904263	0.304153	0.000107051	0	0	23	21	21	19	25	22	3	3	8710	Q9R194	ENSMUST00000111278.1	chr2	92411259	92434036	22778	-	tss_body	UCSC
cg39977177_TC21	chr3	86986553	86986554	+	cg39977177	II						49795349		Both	FALSE	CG	0	0	0	0.534448	0.195894	0.338553	1.40289	5.9898e-07	0.538447	0.530272	0.00409043	0.216857	0.176734	0.0201223	0.313415	9.03176e-05	0	0	25.6667	22.3333	20	14	30	27	3	3	2360	Cd1d2	NR_038188.1	chr3	86986385	86986585	201	+	tss_200	NCBI
cg39977177_TC21	chr3	86986553	86986554	+	cg39977177	II						49795349		Both	FALSE	CG	0	0	0	0.534448	0.195894	0.338553	1.40289	5.9898e-07	0.538447	0.530272	0.00409043	0.216857	0.176734	0.0201223	0.313415	9.03176e-05	0	0	25.6667	22.3333	20	14	30	27	3	3	2360	E9QLX1	ENSMUST00000041920.4	chr3	86986385	86986585	201	+	tss_200	UCSC
cg39977177_TC21	chr3	86986553	86986554	+	cg39977177	II						49795349		Both	FALSE	CG	0	0	0	0.534448	0.195894	0.338553	1.40289	5.9898e-07	0.538447	0.530272	0.00409043	0.216857	0.176734	0.0201223	0.313415	9.03176e-05	0	0	25.6667	22.3333	20	14	30	27	3	3	2360		ENSMUST00000192481.1	chr3	86986385	86986585	201	+	tss_200	UCSC
cg39977177_TC21	chr3	86986553	86986554	+	cg39977177	II						49795349		Both	FALSE	CG	0	0	0	0.534448	0.195894	0.338553	1.40289	5.9898e-07	0.538447	0.530272	0.00409043	0.216857	0.176734	0.0201223	0.313415	9.03176e-05	0	0	25.6667	22.3333	20	14	30	27	3	3	2360		ENSMUST00000194208.5	chr3	86986550	86989780	3231	+	tss_body	UCSC
cg37485888_TC21	chr1	133871333	133871334	+	cg37485888	II						50690247		Both	FALSE	CG	0	0	0	0.862873	0.524219	0.338654	0.70834	2.33323e-07	0.873541	0.855266	0.00951405	0.543091	0.497994	0.0234302	0.312176	6.39412e-05	0	0	23.3333	25.6667	22	22	25	28	3	3	11779	Gm31515	XR_878539.1	chr1	133859696	133891066	31371	+	tss_body	NCBI
cg37083516_TC21	chr1	74135311	74135312	+	cg37083516	II						64717274		Both	FALSE	CG	0	0	0	0.70114	0.362414	0.338726	0.933225	1.58138e-06	0.72803	0.671879	0.0281506	0.371399	0.345716	0.0144746	0.300479	0.000145196	0	0	20.6667	26.3333	14	22	24	32	3	3	6907	Rufy4	XM_006496130.1	chr1	74124617	74148225	23609	+	tss_body	NCBI
cg37083516_TC21	chr1	74135311	74135312	+	cg37083516	II						64717274		Both	FALSE	CG	0	0	0	0.70114	0.362414	0.338726	0.933225	1.58138e-06	0.72803	0.671879	0.0281506	0.371399	0.345716	0.0144746	0.300479	0.000145196	0	0	20.6667	26.3333	14	22	24	32	3	3	6907	Rufy4	XM_006496131.1	chr1	74124617	74148225	23609	+	tss_body	NCBI
cg37083516_TC21	chr1	74135311	74135312	+	cg37083516	II						64717274		Both	FALSE	CG	0	0	0	0.70114	0.362414	0.338726	0.933225	1.58138e-06	0.72803	0.671879	0.0281506	0.371399	0.345716	0.0144746	0.300479	0.000145196	0	0	20.6667	26.3333	14	22	24	32	3	3	6907	Rufy4	XM_006496132.1	chr1	74124617	74148225	23609	+	tss_body	NCBI
cg37083516_TC21	chr1	74135311	74135312	+	cg37083516	II						64717274		Both	FALSE	CG	0	0	0	0.70114	0.362414	0.338726	0.933225	1.58138e-06	0.72803	0.671879	0.0281506	0.371399	0.345716	0.0144746	0.300479	0.000145196	0	0	20.6667	26.3333	14	22	24	32	3	3	6907	Rufy4	XM_006496129.1	chr1	74124617	74148225	23609	+	tss_body	NCBI
cg37083516_TC21	chr1	74135311	74135312	+	cg37083516	II						64717274		Both	FALSE	CG	0	0	0	0.70114	0.362414	0.338726	0.933225	1.58138e-06	0.72803	0.671879	0.0281506	0.371399	0.345716	0.0144746	0.300479	0.000145196	0	0	20.6667	26.3333	14	22	24	32	3	3	6907	Rufy4	XM_006496133.2	chr1	74125023	74148225	23203	+	tss_body	NCBI
cg37083516_TC21	chr1	74135311	74135312	+	cg37083516	II						64717274		Both	FALSE	CG	0	0	0	0.70114	0.362414	0.338726	0.933225	1.58138e-06	0.72803	0.671879	0.0281506	0.371399	0.345716	0.0144746	0.300479	0.000145196	0	0	20.6667	26.3333	14	22	24	32	3	3	6907	Rufy4	NM_001034060.3	chr1	74125540	74148223	22684	+	tss_body	NCBI
cg37083516_TC21	chr1	74135311	74135312	+	cg37083516	II						64717274		Both	FALSE	CG	0	0	0	0.70114	0.362414	0.338726	0.933225	1.58138e-06	0.72803	0.671879	0.0281506	0.371399	0.345716	0.0144746	0.300479	0.000145196	0	0	20.6667	26.3333	14	22	24	32	3	3	6907	Rufy4	NM_001170641.1	chr1	74125540	74148230	22691	+	tss_body	NCBI
cg37083516_TC21	chr1	74135311	74135312	+	cg37083516	II						64717274		Both	FALSE	CG	0	0	0	0.70114	0.362414	0.338726	0.933225	1.58138e-06	0.72803	0.671879	0.0281506	0.371399	0.345716	0.0144746	0.300479	0.000145196	0	0	20.6667	26.3333	14	22	24	32	3	3	6907	Rufy4	XM_006496134.1	chr1	74128990	74148225	19236	+	tss_body	NCBI
cg37083516_TC21	chr1	74135311	74135312	+	cg37083516	II						64717274		Both	FALSE	CG	0	0	0	0.70114	0.362414	0.338726	0.933225	1.58138e-06	0.72803	0.671879	0.0281506	0.371399	0.345716	0.0144746	0.300479	0.000145196	0	0	20.6667	26.3333	14	22	24	32	3	3	6907	Q3TYX8	ENSMUST00000080167.10	chr1	74125540	74148223	22684	+	tss_body	UCSC
cg37083516_TC21	chr1	74135311	74135312	+	cg37083516	II						64717274		Both	FALSE	CG	0	0	0	0.70114	0.362414	0.338726	0.933225	1.58138e-06	0.72803	0.671879	0.0281506	0.371399	0.345716	0.0144746	0.300479	0.000145196	0	0	20.6667	26.3333	14	22	24	32	3	3	6907	Q3TYX8	ENSMUST00000127134.1	chr1	74125578	74147773	22196	+	tss_body	UCSC
cg31443439_BC21	chr13	37049341	37049342	-	cg31443439	II						20687959		Both	FALSE	CG	0	0	0	0.681006	0.342275	0.338731	0.971996	2.03907e-06	0.708227	0.642742	0.0341108	0.354337	0.333508	0.0107979	0.288405	0.000165511	0	0	23.6667	22.3333	19	18	26	28	3	3	6277	F13a1	NM_001166391.1	chr13	36867177	37050244	183068	-	tss_body	NCBI
cg31443439_BC21	chr13	37049341	37049342	-	cg31443439	II						20687959		Both	FALSE	CG	0	0	0	0.681006	0.342275	0.338731	0.971996	2.03907e-06	0.708227	0.642742	0.0341108	0.354337	0.333508	0.0107979	0.288405	0.000165511	0	0	23.6667	22.3333	19	18	26	28	3	3	6277	F13a1	NM_028784.3	chr13	37049213	37049413	201	-	tss_200	NCBI
cg31443439_BC21	chr13	37049341	37049342	-	cg31443439	II						20687959		Both	FALSE	CG	0	0	0	0.681006	0.342275	0.338731	0.971996	2.03907e-06	0.708227	0.642742	0.0341108	0.354337	0.333508	0.0107979	0.288405	0.000165511	0	0	23.6667	22.3333	19	18	26	28	3	3	6277	Q8BH61	ENSMUST00000164727.7	chr13	36867177	37050244	183068	-	tss_body	UCSC
cg31443439_BC21	chr13	37049341	37049342	-	cg31443439	II						20687959		Both	FALSE	CG	0	0	0	0.681006	0.342275	0.338731	0.971996	2.03907e-06	0.708227	0.642742	0.0341108	0.354337	0.333508	0.0107979	0.288405	0.000165511	0	0	23.6667	22.3333	19	18	26	28	3	3	6277		ENSMUST00000224783.1	chr13	37049187	37049387	201	-	tss_200	UCSC
cg31443439_BC21	chr13	37049341	37049342	-	cg31443439	II						20687959		Both	FALSE	CG	0	0	0	0.681006	0.342275	0.338731	0.971996	2.03907e-06	0.708227	0.642742	0.0341108	0.354337	0.333508	0.0107979	0.288405	0.000165511	0	0	23.6667	22.3333	19	18	26	28	3	3	6277		ENSMUST00000225168.1	chr13	37049213	37049413	201	-	tss_200	UCSC
cg31443439_BC21	chr13	37049341	37049342	-	cg31443439	II						20687959		Both	FALSE	CG	0	0	0	0.681006	0.342275	0.338731	0.971996	2.03907e-06	0.708227	0.642742	0.0341108	0.354337	0.333508	0.0107979	0.288405	0.000165511	0	0	23.6667	22.3333	19	18	26	28	3	3	6277		ENSMUST00000224446.1	chr13	37049213	37049413	201	-	tss_200	UCSC
cg31443439_BC21	chr13	37049341	37049342	-	cg31443439	II						20687959		Both	FALSE	CG	0	0	0	0.681006	0.342275	0.338731	0.971996	2.03907e-06	0.708227	0.642742	0.0341108	0.354337	0.333508	0.0107979	0.288405	0.000165511	0	0	23.6667	22.3333	19	18	26	28	3	3	6277	Q8BH61	ENSMUST00000037491.9	chr13	37049288	37049488	201	-	tss_200	UCSC
cg28766418_BC21	chr10	83937350	83937351	-	cg28766418	II						60790419		Both	FALSE	CG	0	0	0	0.778191	0.439427	0.338764	0.810459	4.24724e-07	0.784001	0.769641	0.00756192	0.451337	0.420638	0.0164647	0.318303	7.78485e-05	0	0	24.6667	28	23	20	26	34	3	3	9239	Gm34043	XR_380636.2	chr10	83936616	83963723	27108	-	tss_body	NCBI
cg44402054_TC11	chr7	31110921	31110922	+	cg44402054	I						5685240	94671552	Red	FALSE	CG	0	0	0	0.770832	0.432014	0.338818	0.820919	3.32196e-07	0.774309	0.767107	0.00360716	0.442762	0.425131	0.00942924	0.324345	7.0709e-05	0	0	19.3333	17.6667	17	12	22	21	3	3	9020	Hpn	NM_001276269.1	chr7	31098724	31110997	12274	-	tss_body	NCBI
cg44402054_TC11	chr7	31110921	31110922	+	cg44402054	I						5685240	94671552	Red	FALSE	CG	0	0	0	0.770832	0.432014	0.338818	0.820919	3.32196e-07	0.774309	0.767107	0.00360716	0.442762	0.425131	0.00942924	0.324345	7.0709e-05	0	0	19.3333	17.6667	17	12	22	21	3	3	9020	Hpn	NM_001110252.2	chr7	31098724	31115326	16603	-	tss_body	NCBI
cg44402054_TC11	chr7	31110921	31110922	+	cg44402054	I						5685240	94671552	Red	FALSE	CG	0	0	0	0.770832	0.432014	0.338818	0.820919	3.32196e-07	0.774309	0.767107	0.00360716	0.442762	0.425131	0.00942924	0.324345	7.0709e-05	0	0	19.3333	17.6667	17	12	22	21	3	3	9020	Hpn	NM_008281.4	chr7	31098724	31115326	16603	-	tss_body	NCBI
cg44402054_TC11	chr7	31110921	31110922	+	cg44402054	I						5685240	94671552	Red	FALSE	CG	0	0	0	0.770832	0.432014	0.338818	0.820919	3.32196e-07	0.774309	0.767107	0.00360716	0.442762	0.425131	0.00942924	0.324345	7.0709e-05	0	0	19.3333	17.6667	17	12	22	21	3	3	9020	E9Q5P0	ENSMUST00000039435.14	chr7	31098724	31110997	12274	-	tss_body	UCSC
cg44402054_TC11	chr7	31110921	31110922	+	cg44402054	I						5685240	94671552	Red	FALSE	CG	0	0	0	0.770832	0.432014	0.338818	0.820919	3.32196e-07	0.774309	0.767107	0.00360716	0.442762	0.425131	0.00942924	0.324345	7.0709e-05	0	0	19.3333	17.6667	17	12	22	21	3	3	9020	A0A0U1RNM3	ENSMUST00000165124.7	chr7	31098724	31115275	16552	-	tss_body	UCSC
cg44402054_TC11	chr7	31110921	31110922	+	cg44402054	I						5685240	94671552	Red	FALSE	CG	0	0	0	0.770832	0.432014	0.338818	0.820919	3.32196e-07	0.774309	0.767107	0.00360716	0.442762	0.425131	0.00942924	0.324345	7.0709e-05	0	0	19.3333	17.6667	17	12	22	21	3	3	9020	G3UWE8	ENSMUST00000168884.7	chr7	31098724	31115282	16559	-	tss_body	UCSC
cg44402054_TC11	chr7	31110921	31110922	+	cg44402054	I						5685240	94671552	Red	FALSE	CG	0	0	0	0.770832	0.432014	0.338818	0.820919	3.32196e-07	0.774309	0.767107	0.00360716	0.442762	0.425131	0.00942924	0.324345	7.0709e-05	0	0	19.3333	17.6667	17	12	22	21	3	3	9020	O35453	ENSMUST00000108102.8	chr7	31098724	31115290	16567	-	tss_body	UCSC
cg44402054_TC11	chr7	31110921	31110922	+	cg44402054	I						5685240	94671552	Red	FALSE	CG	0	0	0	0.770832	0.432014	0.338818	0.820919	3.32196e-07	0.774309	0.767107	0.00360716	0.442762	0.425131	0.00942924	0.324345	7.0709e-05	0	0	19.3333	17.6667	17	12	22	21	3	3	9020	E9Q3X9	ENSMUST00000164929.2	chr7	31109139	31111958	2820	-	tss_body	UCSC
cg44402054_TC11	chr7	31110921	31110922	+	cg44402054	I						5685240	94671552	Red	FALSE	CG	0	0	0	0.770832	0.432014	0.338818	0.820919	3.32196e-07	0.774309	0.767107	0.00360716	0.442762	0.425131	0.00942924	0.324345	7.0709e-05	0	0	19.3333	17.6667	17	12	22	21	3	3	9020		ENSMUST00000168623.1	chr7	31110565	31111009	445	-	tss_body	UCSC
cg36334851_TC21	chr19	34288218	34288219	+	cg36334851	II						4699421		Both	FALSE	CG	0	0	0	0.626237	0.287369	0.338868	1.09731	3.30706e-06	0.662651	0.606548	0.0315701	0.307357	0.254486	0.0286973	0.299191	0.000214791	0	0	33.6667	30.6667	30	26	37	35	3	3	4728
cg38527245_TC21	chr2	71734967	71734968	+	cg38527245	II						70658198		Both	FALSE	CG	0	0	0	0.869091	0.530068	0.339022	0.70287	1.7273e-06	0.892258	0.838721	0.0274856	0.554655	0.501909	0.0265538	0.284066	0.000151232	0	0	27	29.3333	19	26	37	32	3	3	11901	Gm17250	XR_866412.1	chr2	71734509	71750505	15997	-	tss_body	NCBI
cg38527245_TC21	chr2	71734967	71734968	+	cg38527245	II						70658198		Both	FALSE	CG	0	0	0	0.869091	0.530068	0.339022	0.70287	1.7273e-06	0.892258	0.838721	0.0274856	0.554655	0.501909	0.0265538	0.284066	0.000151232	0	0	27	29.3333	19	26	37	32	3	3	11901	Gm17250	XR_866414.1	chr2	71734509	71750505	15997	-	tss_body	NCBI
cg38527245_TC21	chr2	71734967	71734968	+	cg38527245	II						70658198		Both	FALSE	CG	0	0	0	0.869091	0.530068	0.339022	0.70287	1.7273e-06	0.892258	0.838721	0.0274856	0.554655	0.501909	0.0265538	0.284066	0.000151232	0	0	27	29.3333	19	26	37	32	3	3	11901	Gm17250	XR_866413.1	chr2	71734509	71750505	15997	-	tss_body	NCBI
cg38527245_TC21	chr2	71734967	71734968	+	cg38527245	II						70658198		Both	FALSE	CG	0	0	0	0.869091	0.530068	0.339022	0.70287	1.7273e-06	0.892258	0.838721	0.0274856	0.554655	0.501909	0.0265538	0.284066	0.000151232	0	0	27	29.3333	19	26	37	32	3	3	11901	Gm17250	XR_866415.1	chr2	71734509	71750505	15997	-	tss_body	NCBI
cg39478450_BC21	chr3	9568341	9568342	-	cg39478450	II						62607846		Both	FALSE	CG	0	0	0	0.614718	0.27569	0.339027	1.12875	0.000142689	0.662358	0.577859	0.0432689	0.348563	0.187597	0.0815554	0.229296	0.00253005	0	0	22.3333	25.3333	20	22	24	28	3	3	13945	Zfp704	XM_006530055.3	chr3	9427009	9569696	142688	-	tss_body	NCBI
cg39478450_BC21	chr3	9568341	9568342	-	cg39478450	II						62607846		Both	FALSE	CG	0	0	0	0.614718	0.27569	0.339027	1.12875	0.000142689	0.662358	0.577859	0.0432689	0.348563	0.187597	0.0815554	0.229296	0.00253005	0	0	22.3333	25.3333	20	22	24	28	3	3	13945	Zfp704	NM_133218.2	chr3	9427009	9610085	183077	-	tss_body	NCBI
cg39478450_BC21	chr3	9568341	9568342	-	cg39478450	II						62607846		Both	FALSE	CG	0	0	0	0.614718	0.27569	0.339027	1.12875	0.000142689	0.662358	0.577859	0.0432689	0.348563	0.187597	0.0815554	0.229296	0.00253005	0	0	22.3333	25.3333	20	22	24	28	3	3	13945	Q9ERQ3	ENSMUST00000041124.12	chr3	9427019	9610085	183067	-	tss_body	UCSC
cg40923862_TC21	chr4	56965660	56965661	+	cg40923862	II						30767299		Both	FALSE	CG	0	0	0	0.613696	0.27456	0.339136	1.13211	3.68715e-06	0.638309	0.576718	0.0326039	0.30544	0.243487	0.0309769	0.271279	0.000229298	0	0	24	21.3333	16	17	31	24	3	3	4418	Frrs1l	NM_001142965.1	chr4	56960135	56990391	30257	-	tss_body	NCBI
cg40923862_TC21	chr4	56965660	56965661	+	cg40923862	II						30767299		Both	FALSE	CG	0	0	0	0.613696	0.27456	0.339136	1.13211	3.68715e-06	0.638309	0.576718	0.0326039	0.30544	0.243487	0.0309769	0.271279	0.000229298	0	0	24	21.3333	16	17	31	24	3	3	4418	B1AXV0	ENSMUST00000053681.5	chr4	56957172	56990391	33220	-	tss_body	UCSC
cg40923862_TC21	chr4	56965660	56965661	+	cg40923862	II						30767299		Both	FALSE	CG	0	0	0	0.613696	0.27456	0.339136	1.13211	3.68715e-06	0.638309	0.576718	0.0326039	0.30544	0.243487	0.0309769	0.271279	0.000229298	0	0	24	21.3333	16	17	31	24	3	3	4418	F6Q3S1	ENSMUST00000128276.1	chr4	56960135	56990136	30002	-	tss_body	UCSC
cg29716895_TC21	chr11	70179622	70179623	+	cg29716895	II						15716826		Both	FALSE	CG	0	0	0	0.568585	0.229425	0.33916	1.27295	7.20269e-07	0.587313	0.554854	0.0167965	0.246089	0.211896	0.0171129	0.308764	9.82866e-05	0	0	28	22	25	15	30	27	3	3	3171
cg34834863_BC21	chr17	31668603	31668604	-	cg34834863	II						66669855		Both	FALSE	CG	0	0	0	0.669397	0.330205	0.339191	0.997849	1.78677e-06	0.694045	0.651726	0.0220057	0.35639	0.30447	0.0259632	0.295335	0.000154206	0	0	23.6667	28.6667	21	24	26	35	3	3	5884
cg38749230_TC21	chr2	103209691	103209692	+	cg38749230	II						66636105		Both	FALSE	CG	0	0	0	0.853623	0.514423	0.3392	0.71967	3.13894e-07	0.858721	0.844624	0.00781658	0.535111	0.480629	0.0295116	0.309513	6.95464e-05	0	0	23	25	19	20	26	29	3	3	11469	Gm13869	XR_374832.1	chr2	103206208	103210357	4150	-	tss_body	NCBI
cg38749230_TC21	chr2	103209691	103209692	+	cg38749230	II						66636105		Both	FALSE	CG	0	0	0	0.853623	0.514423	0.3392	0.71967	3.13894e-07	0.858721	0.844624	0.00781658	0.535111	0.480629	0.0295116	0.309513	6.95464e-05	0	0	23	25	19	20	26	29	3	3	11469		ENSMUST00000146978.1	chr2	103206208	103210357	4150	-	tss_body	UCSC
cg44757854_BC21	chr7	79149667	79149668	-	cg44757854	II					chr7:79148837-79149128	9632279		Both	FALSE	CG	0	0	0	0.692562	0.353339	0.339222	0.951308	2.56683e-06	0.708956	0.667048	0.0223928	0.374498	0.315578	0.0327813	0.29255	0.000186396	0	0	25.3333	29.3333	20	25	32	33	3	3	6619	Mfge8	NM_008594.2	chr7	79149260	79150560	1301	-	tss_1500	NCBI
cg44757854_BC21	chr7	79149667	79149668	-	cg44757854	II					chr7:79148837-79149128	9632279		Both	FALSE	CG	0	0	0	0.692562	0.353339	0.339222	0.951308	2.56683e-06	0.708956	0.667048	0.0223928	0.374498	0.315578	0.0327813	0.29255	0.000186396	0	0	25.3333	29.3333	20	25	32	33	3	3	6619	Mfge8	NM_001045489.1	chr7	79149260	79150560	1301	-	tss_1500	NCBI
cg44757854_BC21	chr7	79149667	79149668	-	cg44757854	II					chr7:79148837-79149128	9632279		Both	FALSE	CG	0	0	0	0.692562	0.353339	0.339222	0.951308	2.56683e-06	0.708956	0.667048	0.0223928	0.374498	0.315578	0.0327813	0.29255	0.000186396	0	0	25.3333	29.3333	20	25	32	33	3	3	6619		ENSMUST00000206844.1	chr7	79148431	79149731	1301	-	tss_1500	UCSC
cg44757854_BC21	chr7	79149667	79149668	-	cg44757854	II					chr7:79148837-79149128	9632279		Both	FALSE	CG	0	0	0	0.692562	0.353339	0.339222	0.951308	2.56683e-06	0.708956	0.667048	0.0223928	0.374498	0.315578	0.0327813	0.29255	0.000186396	0	0	25.3333	29.3333	20	25	32	33	3	3	6619	chr7-79148837-79149128		chr7	79149128	79151128	2001	*	SShore	UCSC
cg44757854_BC21	chr7	79149667	79149668	-	cg44757854	II					chr7:79148837-79149128	9632279		Both	FALSE	CG	0	0	0	0.692562	0.353339	0.339222	0.951308	2.56683e-06	0.708956	0.667048	0.0223928	0.374498	0.315578	0.0327813	0.29255	0.000186396	0	0	25.3333	29.3333	20	25	32	33	3	3	6619		ENSMUST00000205526.1	chr7	79149189	79150489	1301	-	tss_1500	UCSC
cg44757854_BC21	chr7	79149667	79149668	-	cg44757854	II					chr7:79148837-79149128	9632279		Both	FALSE	CG	0	0	0	0.692562	0.353339	0.339222	0.951308	2.56683e-06	0.708956	0.667048	0.0223928	0.374498	0.315578	0.0327813	0.29255	0.000186396	0	0	25.3333	29.3333	20	25	32	33	3	3	6619	A0A0U1RNV7	ENSMUST00000205563.1	chr7	79149231	79150531	1301	-	tss_1500	UCSC
cg44757854_BC21	chr7	79149667	79149668	-	cg44757854	II					chr7:79148837-79149128	9632279		Both	FALSE	CG	0	0	0	0.692562	0.353339	0.339222	0.951308	2.56683e-06	0.708956	0.667048	0.0223928	0.374498	0.315578	0.0327813	0.29255	0.000186396	0	0	25.3333	29.3333	20	25	32	33	3	3	6619	P21956	ENSMUST00000107409.4	chr7	79149253	79150553	1301	-	tss_1500	UCSC
cg44757854_BC21	chr7	79149667	79149668	-	cg44757854	II					chr7:79148837-79149128	9632279		Both	FALSE	CG	0	0	0	0.692562	0.353339	0.339222	0.951308	2.56683e-06	0.708956	0.667048	0.0223928	0.374498	0.315578	0.0327813	0.29255	0.000186396	0	0	25.3333	29.3333	20	25	32	33	3	3	6619	P21956	ENSMUST00000032825.13	chr7	79149260	79150560	1301	-	tss_1500	UCSC
cg44890325_TC21	chr7	98165537	98165538	+	cg44890325	II						35689499		Both	FALSE	CG	0	0	0	0.561178	0.221913	0.339265	1.30036	9.4785e-06	0.59517	0.518657	0.0389631	0.245201	0.175981	0.0397799	0.273456	0.000406745	0	0	22	21.3333	16	17	26	28	3	3	5762	Capn5	NM_007602.4	chr7	98121558	98178274	56717	-	tss_body	NCBI
cg44890325_TC21	chr7	98165537	98165538	+	cg44890325	II						35689499		Both	FALSE	CG	0	0	0	0.561178	0.221913	0.339265	1.30036	9.4785e-06	0.59517	0.518657	0.0389631	0.245201	0.175981	0.0397799	0.273456	0.000406745	0	0	22	21.3333	16	17	26	28	3	3	5762	Capn5	XM_006507275.3	chr7	98165171	98166471	1301	-	tss_1500	NCBI
cg44890325_TC21	chr7	98165537	98165538	+	cg44890325	II						35689499		Both	FALSE	CG	0	0	0	0.561178	0.221913	0.339265	1.30036	9.4785e-06	0.59517	0.518657	0.0389631	0.245201	0.175981	0.0397799	0.273456	0.000406745	0	0	22	21.3333	16	17	26	28	3	3	5762	Q3TPL4	ENSMUST00000040971.13	chr7	98121558	98178274	56717	-	tss_body	UCSC
cg44890325_TC21	chr7	98165537	98165538	+	cg44890325	II						35689499		Both	FALSE	CG	0	0	0	0.561178	0.221913	0.339265	1.30036	9.4785e-06	0.59517	0.518657	0.0389631	0.245201	0.175981	0.0397799	0.273456	0.000406745	0	0	22	21.3333	16	17	26	28	3	3	5762	D3Z432	ENSMUST00000155056.1	chr7	98165162	98166462	1301	-	tss_1500	UCSC
cg44890325_TC21	chr7	98165537	98165538	+	cg44890325	II						35689499		Both	FALSE	CG	0	0	0	0.561178	0.221913	0.339265	1.30036	9.4785e-06	0.59517	0.518657	0.0389631	0.245201	0.175981	0.0397799	0.273456	0.000406745	0	0	22	21.3333	16	17	26	28	3	3	5762	D3YU84	ENSMUST00000129430.1	chr7	98165441	98165641	201	-	tss_200	UCSC
cg44771847_TC21	chr7	80208486	80208487	+	cg44771847	II						98662497		Both	FALSE	CG	0	0	0	0.828193	0.488689	0.339504	0.749142	7.81464e-07	0.844336	0.804852	0.0207027	0.512887	0.470293	0.0218818	0.291965	0.000101912	0	0	26	27	21	16	31	39	3	3	10681	Sema4b	NM_013659.4	chr7	80186840	80226524	39685	+	tss_body	NCBI
cg44771847_TC21	chr7	80208486	80208487	+	cg44771847	II						98662497		Both	FALSE	CG	0	0	0	0.828193	0.488689	0.339504	0.749142	7.81464e-07	0.844336	0.804852	0.0207027	0.512887	0.470293	0.0218818	0.291965	0.000101912	0	0	26	27	21	16	31	39	3	3	10681	Sema4b	XM_011250830.2	chr7	80198338	80226646	28309	+	tss_body	NCBI
cg44771847_TC21	chr7	80208486	80208487	+	cg44771847	II						98662497		Both	FALSE	CG	0	0	0	0.828193	0.488689	0.339504	0.749142	7.81464e-07	0.844336	0.804852	0.0207027	0.512887	0.470293	0.0218818	0.291965	0.000101912	0	0	26	27	21	16	31	39	3	3	10681	Q62179	ENSMUST00000032754.8	chr7	80186840	80226527	39688	+	tss_body	UCSC
cg44771847_TC21	chr7	80208486	80208487	+	cg44771847	II						98662497		Both	FALSE	CG	0	0	0	0.828193	0.488689	0.339504	0.749142	7.81464e-07	0.844336	0.804852	0.0207027	0.512887	0.470293	0.0218818	0.291965	0.000101912	0	0	26	27	21	16	31	39	3	3	10681		ENSMUST00000107383.7	chr7	80186877	80221832	34956	+	tss_body	UCSC
cg44771847_TC21	chr7	80208486	80208487	+	cg44771847	II						98662497		Both	FALSE	CG	0	0	0	0.828193	0.488689	0.339504	0.749142	7.81464e-07	0.844336	0.804852	0.0207027	0.512887	0.470293	0.0218818	0.291965	0.000101912	0	0	26	27	21	16	31	39	3	3	10681	Q62179	ENSMUST00000205822.1	chr7	80198440	80226411	27972	+	tss_body	UCSC
cg44771847_TC21	chr7	80208486	80208487	+	cg44771847	II						98662497		Both	FALSE	CG	0	0	0	0.828193	0.488689	0.339504	0.749142	7.81464e-07	0.844336	0.804852	0.0207027	0.512887	0.470293	0.0218818	0.291965	0.000101912	0	0	26	27	21	16	31	39	3	3	10681		ENSMUST00000123023.2	chr7	80198535	80214065	15531	+	tss_body	UCSC
cg44771847_TC21	chr7	80208486	80208487	+	cg44771847	II						98662497		Both	FALSE	CG	0	0	0	0.828193	0.488689	0.339504	0.749142	7.81464e-07	0.844336	0.804852	0.0207027	0.512887	0.470293	0.0218818	0.291965	0.000101912	0	0	26	27	21	16	31	39	3	3	10681		ENSMUST00000206885.1	chr7	80207893	80209193	1301	+	tss_1500	UCSC
cg31448657_BC21	chr13	37667641	37667642	-	cg31448657	II						60766229		Both	FALSE	CG	0	0	0	0.650078	0.310528	0.339551	1.04219	7.99264e-07	0.672254	0.638953	0.019205	0.317537	0.298515	0.0104511	0.321415	0.000103118	0	0	26.3333	26.6667	22	23	30	30	3	3	5315	AI463229	XR_873256.1	chr13	37657012	37670077	13066	-	tss_body	NCBI
cg31448657_BC21	chr13	37667641	37667642	-	cg31448657	II						60766229		Both	FALSE	CG	0	0	0	0.650078	0.310528	0.339551	1.04219	7.99264e-07	0.672254	0.638953	0.019205	0.317537	0.298515	0.0104511	0.321415	0.000103118	0	0	26.3333	26.6667	22	23	30	30	3	3	5315	AI463229	XR_382206.2	chr13	37657012	37670077	13066	-	tss_body	NCBI
cg31448657_BC21	chr13	37667641	37667642	-	cg31448657	II						60766229		Both	FALSE	CG	0	0	0	0.650078	0.310528	0.339551	1.04219	7.99264e-07	0.672254	0.638953	0.019205	0.317537	0.298515	0.0104511	0.321415	0.000103118	0	0	26.3333	26.6667	22	23	30	30	3	3	5315	AI463229	XR_382207.2	chr13	37657012	37670077	13066	-	tss_body	NCBI
cg31448657_BC21	chr13	37667641	37667642	-	cg31448657	II						60766229		Both	FALSE	CG	0	0	0	0.650078	0.310528	0.339551	1.04219	7.99264e-07	0.672254	0.638953	0.019205	0.317537	0.298515	0.0104511	0.321415	0.000103118	0	0	26.3333	26.6667	22	23	30	30	3	3	5315		ENSMUST00000225013.1	chr13	37657021	37667734	10714	-	tss_body	UCSC
cg31448657_BC21	chr13	37667641	37667642	-	cg31448657	II						60766229		Both	FALSE	CG	0	0	0	0.650078	0.310528	0.339551	1.04219	7.99264e-07	0.672254	0.638953	0.019205	0.317537	0.298515	0.0104511	0.321415	0.000103118	0	0	26.3333	26.6667	22	23	30	30	3	3	5315		ENSMUST00000225734.1	chr13	37666742	37668042	1301	-	tss_1500	UCSC
cg31448657_BC21	chr13	37667641	37667642	-	cg31448657	II						60766229		Both	FALSE	CG	0	0	0	0.650078	0.310528	0.339551	1.04219	7.99264e-07	0.672254	0.638953	0.019205	0.317537	0.298515	0.0104511	0.321415	0.000103118	0	0	26.3333	26.6667	22	23	30	30	3	3	5315		ENSMUST00000224972.1	chr13	37666787	37668087	1301	-	tss_1500	UCSC
cg31448657_BC21	chr13	37667641	37667642	-	cg31448657	II						60766229		Both	FALSE	CG	0	0	0	0.650078	0.310528	0.339551	1.04219	7.99264e-07	0.672254	0.638953	0.019205	0.317537	0.298515	0.0104511	0.321415	0.000103118	0	0	26.3333	26.6667	22	23	30	30	3	3	5315		ENSMUST00000224151.1	chr13	37667484	37668784	1301	-	tss_1500	UCSC
cg37628621_TC21	chr1	154117710	154117711	+	cg37628621	II						81676481		Both	FALSE	CG	0	0	0	0.622294	0.282674	0.33962	1.1113	2.03367e-06	0.639396	0.596783	0.0225167	0.315856	0.265797	0.0287377	0.280927	0.000165193	0	0	26	24	20	21	33	27	3	3	4588	LOC108167736	XR_001779488.1	chr1	154116587	154117887	1301	-	tss_1500	NCBI
cg37628621_TC21	chr1	154117710	154117711	+	cg37628621	II						81676481		Both	FALSE	CG	0	0	0	0.622294	0.282674	0.33962	1.1113	2.03367e-06	0.639396	0.596783	0.0225167	0.315856	0.265797	0.0287377	0.280927	0.000165193	0	0	26	24	20	21	33	27	3	3	4588	LOC108167736	XR_001779492.1	chr1	154117437	154118737	1301	-	tss_1500	NCBI
cg37628621_TC21	chr1	154117710	154117711	+	cg37628621	II						81676481		Both	FALSE	CG	0	0	0	0.622294	0.282674	0.33962	1.1113	2.03367e-06	0.639396	0.596783	0.0225167	0.315856	0.265797	0.0287377	0.280927	0.000165193	0	0	26	24	20	21	33	27	3	3	4588	LOC108167736	XR_001779489.1	chr1	154117437	154118737	1301	-	tss_1500	NCBI
cg37628621_TC21	chr1	154117710	154117711	+	cg37628621	II						81676481		Both	FALSE	CG	0	0	0	0.622294	0.282674	0.33962	1.1113	2.03367e-06	0.639396	0.596783	0.0225167	0.315856	0.265797	0.0287377	0.280927	0.000165193	0	0	26	24	20	21	33	27	3	3	4588	LOC108167736	XR_001779490.1	chr1	154117437	154118737	1301	-	tss_1500	NCBI
cg37628621_TC21	chr1	154117710	154117711	+	cg37628621	II						81676481		Both	FALSE	CG	0	0	0	0.622294	0.282674	0.33962	1.1113	2.03367e-06	0.639396	0.596783	0.0225167	0.315856	0.265797	0.0287377	0.280927	0.000165193	0	0	26	24	20	21	33	27	3	3	4588	LOC108167736	XR_001779491.1	chr1	154117437	154118737	1301	-	tss_1500	NCBI
cg37628621_TC21	chr1	154117710	154117711	+	cg37628621	II						81676481		Both	FALSE	CG	0	0	0	0.622294	0.282674	0.33962	1.1113	2.03367e-06	0.639396	0.596783	0.0225167	0.315856	0.265797	0.0287377	0.280927	0.000165193	0	0	26	24	20	21	33	27	3	3	4588		ENSMUST00000190485.1	chr1	154048108	154117951	69844	-	tss_body	UCSC
cg35790056_BC21	chr18	60746994	60746995	-	cg35790056	II			chr18:60748614-60748978			15760927		Both	FALSE	CG	0	0	0	0.784905	0.445282	0.339624	0.804024	5.46711e-07	0.790611	0.775986	0.00782386	0.472694	0.427049	0.0241675	0.303292	8.67356e-05	0	0	32.3333	28.3333	28	26	35	30	3	3	9382	Ndst1	XM_011246844.2	chr18	60684493	60748435	63943	-	tss_body	NCBI
cg35790056_BC21	chr18	60746994	60746995	-	cg35790056	II			chr18:60748614-60748978			15760927		Both	FALSE	CG	0	0	0	0.784905	0.445282	0.339624	0.804024	5.46711e-07	0.790611	0.775986	0.00782386	0.472694	0.427049	0.0241675	0.303292	8.67356e-05	0	0	32.3333	28.3333	28	26	35	30	3	3	9382	Ndst1	XM_006525669.3	chr18	60684493	60748660	64168	-	tss_body	NCBI
cg35790056_BC21	chr18	60746994	60746995	-	cg35790056	II			chr18:60748614-60748978			15760927		Both	FALSE	CG	0	0	0	0.784905	0.445282	0.339624	0.804024	5.46711e-07	0.790611	0.775986	0.00782386	0.472694	0.427049	0.0241675	0.303292	8.67356e-05	0	0	32.3333	28.3333	28	26	35	30	3	3	9382	Ndst1	XM_011246846.2	chr18	60702784	60748435	45652	-	tss_body	NCBI
cg35790056_BC21	chr18	60746994	60746995	-	cg35790056	II			chr18:60748614-60748978			15760927		Both	FALSE	CG	0	0	0	0.784905	0.445282	0.339624	0.804024	5.46711e-07	0.790611	0.775986	0.00782386	0.472694	0.427049	0.0241675	0.303292	8.67356e-05	0	0	32.3333	28.3333	28	26	35	30	3	3	9382	Ndst1	XM_006525671.1	chr18	60746941	60748241	1301	-	tss_1500	NCBI
cg35790056_BC21	chr18	60746994	60746995	-	cg35790056	II			chr18:60748614-60748978			15760927		Both	FALSE	CG	0	0	0	0.784905	0.445282	0.339624	0.804024	5.46711e-07	0.790611	0.775986	0.00782386	0.472694	0.427049	0.0241675	0.303292	8.67356e-05	0	0	32.3333	28.3333	28	26	35	30	3	3	9382	Q3UHN9	ENSMUST00000237783.1	chr18	60685962	60748650	62689	-	tss_body	UCSC
cg35790056_BC21	chr18	60746994	60746995	-	cg35790056	II			chr18:60748614-60748978			15760927		Both	FALSE	CG	0	0	0	0.784905	0.445282	0.339624	0.804024	5.46711e-07	0.790611	0.775986	0.00782386	0.472694	0.427049	0.0241675	0.303292	8.67356e-05	0	0	32.3333	28.3333	28	26	35	30	3	3	9382	A0A494B9X7	ENSMUST00000237070.1	chr18	60713041	60748416	35376	-	tss_body	UCSC
cg35790056_BC21	chr18	60746994	60746995	-	cg35790056	II			chr18:60748614-60748978			15760927		Both	FALSE	CG	0	0	0	0.784905	0.445282	0.339624	0.804024	5.46711e-07	0.790611	0.775986	0.00782386	0.472694	0.427049	0.0241675	0.303292	8.67356e-05	0	0	32.3333	28.3333	28	26	35	30	3	3	9382	P62264	ENSMUST00000235603.1	chr18	60746170	60747470	1301	+	tss_1500	UCSC
cg35790056_BC21	chr18	60746994	60746995	-	cg35790056	II			chr18:60748614-60748978			15760927		Both	FALSE	CG	0	0	0	0.784905	0.445282	0.339624	0.804024	5.46711e-07	0.790611	0.775986	0.00782386	0.472694	0.427049	0.0241675	0.303292	8.67356e-05	0	0	32.3333	28.3333	28	26	35	30	3	3	9382	chr18-60748614-60748978		chr18	60746614	60748614	2001	*	NShore	UCSC
cg35790056_BC21	chr18	60746994	60746995	-	cg35790056	II			chr18:60748614-60748978			15760927		Both	FALSE	CG	0	0	0	0.784905	0.445282	0.339624	0.804024	5.46711e-07	0.790611	0.775986	0.00782386	0.472694	0.427049	0.0241675	0.303292	8.67356e-05	0	0	32.3333	28.3333	28	26	35	30	3	3	9382	A0A494BAS4	ENSMUST00000236652.1	chr18	60746897	60747097	201	+	tss_200	UCSC
cg35790056_BC21	chr18	60746994	60746995	-	cg35790056	II			chr18:60748614-60748978			15760927		Both	FALSE	CG	0	0	0	0.784905	0.445282	0.339624	0.804024	5.46711e-07	0.790611	0.775986	0.00782386	0.472694	0.427049	0.0241675	0.303292	8.67356e-05	0	0	32.3333	28.3333	28	26	35	30	3	3	9382	P62264	ENSMUST00000235966.1	chr18	60746948	60747148	201	+	tss_200	UCSC
cg32958465_BC11	chr14	118594874	118594875	-	cg32958465	I						26727905	7664839	Grn	FALSE	CG	0	0	0	0.498416	0.158714	0.339702	1.59143	1.84247e-07	0.512665	0.487119	0.0130262	0.164903	0.150728	0.00725628	0.322215	5.82894e-05	0	0	23.3333	21.3333	21	20	27	23	3	3	1925	Abcc4	NM_001163675.1	chr14	118482691	118676931	194241	-	tss_body	NCBI
cg32958465_BC11	chr14	118594874	118594875	-	cg32958465	I						26727905	7664839	Grn	FALSE	CG	0	0	0	0.498416	0.158714	0.339702	1.59143	1.84247e-07	0.512665	0.487119	0.0130262	0.164903	0.150728	0.00725628	0.322215	5.82894e-05	0	0	23.3333	21.3333	21	20	27	23	3	3	1925	Abcc4	NM_001033336.3	chr14	118482691	118706219	223529	-	tss_body	NCBI
cg32958465_BC11	chr14	118594874	118594875	-	cg32958465	I						26727905	7664839	Grn	FALSE	CG	0	0	0	0.498416	0.158714	0.339702	1.59143	1.84247e-07	0.512665	0.487119	0.0130262	0.164903	0.150728	0.00725628	0.322215	5.82894e-05	0	0	23.3333	21.3333	21	20	27	23	3	3	1925	Abcc4	NM_001163676.1	chr14	118482691	118706219	223529	-	tss_body	NCBI
cg32958465_BC11	chr14	118594874	118594875	-	cg32958465	I						26727905	7664839	Grn	FALSE	CG	0	0	0	0.498416	0.158714	0.339702	1.59143	1.84247e-07	0.512665	0.487119	0.0130262	0.164903	0.150728	0.00725628	0.322215	5.82894e-05	0	0	23.3333	21.3333	21	20	27	23	3	3	1925	Abcc4	XM_006519010.3	chr14	118593030	118706689	113660	-	tss_body	NCBI
cg32958465_BC11	chr14	118594874	118594875	-	cg32958465	I						26727905	7664839	Grn	FALSE	CG	0	0	0	0.498416	0.158714	0.339702	1.59143	1.84247e-07	0.512665	0.487119	0.0130262	0.164903	0.150728	0.00725628	0.322215	5.82894e-05	0	0	23.3333	21.3333	21	20	27	23	3	3	1925	Abcc4	XR_874344.2	chr14	118593031	118706689	113659	-	tss_body	NCBI
cg32958465_BC11	chr14	118594874	118594875	-	cg32958465	I						26727905	7664839	Grn	FALSE	CG	0	0	0	0.498416	0.158714	0.339702	1.59143	1.84247e-07	0.512665	0.487119	0.0130262	0.164903	0.150728	0.00725628	0.322215	5.82894e-05	0	0	23.3333	21.3333	21	20	27	23	3	3	1925	E9Q236	ENSMUST00000036554.13	chr14	118482691	118706205	223515	-	tss_body	UCSC
cg32958465_BC11	chr14	118594874	118594875	-	cg32958465	I						26727905	7664839	Grn	FALSE	CG	0	0	0	0.498416	0.158714	0.339702	1.59143	1.84247e-07	0.512665	0.487119	0.0130262	0.164903	0.150728	0.00725628	0.322215	5.82894e-05	0	0	23.3333	21.3333	21	20	27	23	3	3	1925	E9Q467	ENSMUST00000166646.1	chr14	118482691	118706219	223529	-	tss_body	UCSC
cg32958465_BC11	chr14	118594874	118594875	-	cg32958465	I						26727905	7664839	Grn	FALSE	CG	0	0	0	0.498416	0.158714	0.339702	1.59143	1.84247e-07	0.512665	0.487119	0.0130262	0.164903	0.150728	0.00725628	0.322215	5.82894e-05	0	0	23.3333	21.3333	21	20	27	23	3	3	1925		ENSMUST00000226703.1	chr14	118483810	118676931	193122	-	tss_body	UCSC
cg32958465_BC11	chr14	118594874	118594875	-	cg32958465	I						26727905	7664839	Grn	FALSE	CG	0	0	0	0.498416	0.158714	0.339702	1.59143	1.84247e-07	0.512665	0.487119	0.0130262	0.164903	0.150728	0.00725628	0.322215	5.82894e-05	0	0	23.3333	21.3333	21	20	27	23	3	3	1925		ENSMUST00000228848.1	chr14	118484332	118699492	215161	-	tss_body	UCSC
cg28217861_BC21	chr10	17725260	17725261	-	cg28217861	II					chr10:17723028-17724216	98603305		Both	FALSE	CG	0	0	0	0.687673	0.34795	0.339722	0.962791	1.10803e-05	0.719823	0.633098	0.0475122	0.382481	0.309842	0.0364514	0.250618	0.000447302	0	0	22.6667	23	17	16	32	30	3	3	6441	Cited2	NM_010828.3	chr10	17723227	17725674	2448	+	tss_body	NCBI
cg28217861_BC21	chr10	17725260	17725261	-	cg28217861	II					chr10:17723028-17724216	98603305		Both	FALSE	CG	0	0	0	0.687673	0.34795	0.339722	0.962791	1.10803e-05	0.719823	0.633098	0.0475122	0.382481	0.309842	0.0364514	0.250618	0.000447302	0	0	22.6667	23	17	16	32	30	3	3	6441	O35740	ENSMUST00000038107.8	chr10	17723217	17725674	2458	+	tss_body	UCSC
cg28217861_BC21	chr10	17725260	17725261	-	cg28217861	II					chr10:17723028-17724216	98603305		Both	FALSE	CG	0	0	0	0.687673	0.34795	0.339722	0.962791	1.10803e-05	0.719823	0.633098	0.0475122	0.382481	0.309842	0.0364514	0.250618	0.000447302	0	0	22.6667	23	17	16	32	30	3	3	6441	O35740	ENSMUST00000219558.1	chr10	17723232	17725643	2412	+	tss_body	UCSC
cg28217861_BC21	chr10	17725260	17725261	-	cg28217861	II					chr10:17723028-17724216	98603305		Both	FALSE	CG	0	0	0	0.687673	0.34795	0.339722	0.962791	1.10803e-05	0.719823	0.633098	0.0475122	0.382481	0.309842	0.0364514	0.250618	0.000447302	0	0	22.6667	23	17	16	32	30	3	3	6441	chr10-17723028-17724216		chr10	17724216	17726216	2001	*	SShore	UCSC
cg39417677_BC21	chr2	179978179	179978180	-	cg39417677	II				chr2:179975288-179975568	chr2:179976501-179977237	7610839		Both	FALSE	CG	0	0	0	0.79829	0.458545	0.339745	0.786685	1.98539e-06	0.819541	0.784155	0.0187354	0.493129	0.414024	0.0404778	0.291026	0.00016324	0	0	24.6667	26.6667	17	26	35	27	3	3	9789	4921531C22Rik	NR_033782.1	chr2	179976852	179979013	2162	+	tss_body	NCBI
cg39417677_BC21	chr2	179978179	179978180	-	cg39417677	II				chr2:179975288-179975568	chr2:179976501-179977237	7610839		Both	FALSE	CG	0	0	0	0.79829	0.458545	0.339745	0.786685	1.98539e-06	0.819541	0.784155	0.0187354	0.493129	0.414024	0.0404778	0.291026	0.00016324	0	0	24.6667	26.6667	17	26	35	27	3	3	9789		ENSMUST00000150145.1	chr2	179976852	179979013	2162	+	tss_body	UCSC
cg39417677_BC21	chr2	179978179	179978180	-	cg39417677	II				chr2:179975288-179975568	chr2:179976501-179977237	7610839		Both	FALSE	CG	0	0	0	0.79829	0.458545	0.339745	0.786685	1.98539e-06	0.819541	0.784155	0.0187354	0.493129	0.414024	0.0404778	0.291026	0.00016324	0	0	24.6667	26.6667	17	26	35	27	3	3	9789	chr2-179976501-179977237		chr2	179977237	179979237	2001	*	SShore	UCSC
cg39417677_BC21	chr2	179978179	179978180	-	cg39417677	II				chr2:179975288-179975568	chr2:179976501-179977237	7610839		Both	FALSE	CG	0	0	0	0.79829	0.458545	0.339745	0.786685	1.98539e-06	0.819541	0.784155	0.0187354	0.493129	0.414024	0.0404778	0.291026	0.00016324	0	0	24.6667	26.6667	17	26	35	27	3	3	9789	chr2-179975288-179975568		chr2	179977568	179979568	2001	*	SShelf	UCSC
cg45584342_TC21	chr8	36188938	36188939	+	cg45584342	II						42716869		Both	FALSE	CG	0	0	0	0.586087	0.246285	0.339802	1.21777	5.24003e-06	0.636896	0.523187	0.0578108	0.248337	0.244242	0.00204736	0.27485	0.000282292	0	0	21	19.6667	21	17	21	23	3	3	4589	Gm35520	XR_870364.1	chr8	36188472	36197102	8631	+	tss_body	NCBI
cg45584342_TC21	chr8	36188938	36188939	+	cg45584342	II						42716869		Both	FALSE	CG	0	0	0	0.586087	0.246285	0.339802	1.21777	5.24003e-06	0.636896	0.523187	0.0578108	0.248337	0.244242	0.00204736	0.27485	0.000282292	0	0	21	19.6667	21	17	21	23	3	3	4589	Gm35520	XR_870361.1	chr8	36188472	36197102	8631	+	tss_body	NCBI
cg45584342_TC21	chr8	36188938	36188939	+	cg45584342	II						42716869		Both	FALSE	CG	0	0	0	0.586087	0.246285	0.339802	1.21777	5.24003e-06	0.636896	0.523187	0.0578108	0.248337	0.244242	0.00204736	0.27485	0.000282292	0	0	21	19.6667	21	17	21	23	3	3	4589	Gm35520	XR_378899.3	chr8	36188472	36202847	14376	+	tss_body	NCBI
cg45584342_TC21	chr8	36188938	36188939	+	cg45584342	II						42716869		Both	FALSE	CG	0	0	0	0.586087	0.246285	0.339802	1.21777	5.24003e-06	0.636896	0.523187	0.0578108	0.248337	0.244242	0.00204736	0.27485	0.000282292	0	0	21	19.6667	21	17	21	23	3	3	4589	Gm35520	XR_870367.2	chr8	36188472	36202847	14376	+	tss_body	NCBI
cg45584342_TC21	chr8	36188938	36188939	+	cg45584342	II						42716869		Both	FALSE	CG	0	0	0	0.586087	0.246285	0.339802	1.21777	5.24003e-06	0.636896	0.523187	0.0578108	0.248337	0.244242	0.00204736	0.27485	0.000282292	0	0	21	19.6667	21	17	21	23	3	3	4589	Gm35520	XR_870366.2	chr8	36188472	36202847	14376	+	tss_body	NCBI
cg45584342_TC21	chr8	36188938	36188939	+	cg45584342	II						42716869		Both	FALSE	CG	0	0	0	0.586087	0.246285	0.339802	1.21777	5.24003e-06	0.636896	0.523187	0.0578108	0.248337	0.244242	0.00204736	0.27485	0.000282292	0	0	21	19.6667	21	17	21	23	3	3	4589	Gm35520	XR_870365.2	chr8	36188472	36202847	14376	+	tss_body	NCBI
cg45584342_TC21	chr8	36188938	36188939	+	cg45584342	II						42716869		Both	FALSE	CG	0	0	0	0.586087	0.246285	0.339802	1.21777	5.24003e-06	0.636896	0.523187	0.0578108	0.248337	0.244242	0.00204736	0.27485	0.000282292	0	0	21	19.6667	21	17	21	23	3	3	4589	Gm35520	XR_870363.2	chr8	36188472	36202847	14376	+	tss_body	NCBI
cg45584342_TC21	chr8	36188938	36188939	+	cg45584342	II						42716869		Both	FALSE	CG	0	0	0	0.586087	0.246285	0.339802	1.21777	5.24003e-06	0.636896	0.523187	0.0578108	0.248337	0.244242	0.00204736	0.27485	0.000282292	0	0	21	19.6667	21	17	21	23	3	3	4589	Gm35520	XR_870362.2	chr8	36188472	36202847	14376	+	tss_body	NCBI
cg45584342_TC21	chr8	36188938	36188939	+	cg45584342	II						42716869		Both	FALSE	CG	0	0	0	0.586087	0.246285	0.339802	1.21777	5.24003e-06	0.636896	0.523187	0.0578108	0.248337	0.244242	0.00204736	0.27485	0.000282292	0	0	21	19.6667	21	17	21	23	3	3	4589	Gm35520	XR_870360.2	chr8	36188472	36202847	14376	+	tss_body	NCBI
cg45584342_TC21	chr8	36188938	36188939	+	cg45584342	II						42716869		Both	FALSE	CG	0	0	0	0.586087	0.246285	0.339802	1.21777	5.24003e-06	0.636896	0.523187	0.0578108	0.248337	0.244242	0.00204736	0.27485	0.000282292	0	0	21	19.6667	21	17	21	23	3	3	4589		ENSMUST00000209235.1	chr8	36188371	36202020	13650	+	tss_body	UCSC
cg42424468_BC11	chr5	92899081	92899082	-	cg42424468	I					chr5:92897735-92898328	6664142	2640209	Grn	FALSE	CG	0	0	0	0.683764	0.343919	0.339845	0.971027	2.84235e-05	0.75832	0.620785	0.0694945	0.351711	0.331325	0.0110082	0.269074	0.000816358	0	0	17	14.6667	13	13	24	16	3	3	8609	Shroom3	NM_015756.2	chr5	92683434	92965759	282326	+	tss_body	NCBI
cg42424468_BC11	chr5	92899081	92899082	-	cg42424468	I					chr5:92897735-92898328	6664142	2640209	Grn	FALSE	CG	0	0	0	0.683764	0.343919	0.339845	0.971027	2.84235e-05	0.75832	0.620785	0.0694945	0.351711	0.331325	0.0110082	0.269074	0.000816358	0	0	17	14.6667	13	13	24	16	3	3	8609	Shroom3	NM_001077595.2	chr5	92809381	92965759	156379	+	tss_body	NCBI
cg42424468_BC11	chr5	92899081	92899082	-	cg42424468	I					chr5:92897735-92898328	6664142	2640209	Grn	FALSE	CG	0	0	0	0.683764	0.343919	0.339845	0.971027	2.84235e-05	0.75832	0.620785	0.0694945	0.351711	0.331325	0.0110082	0.269074	0.000816358	0	0	17	14.6667	13	13	24	16	3	3	8609	Shroom3	XM_006534966.3	chr5	92856098	92965311	109214	+	tss_body	NCBI
cg42424468_BC11	chr5	92899081	92899082	-	cg42424468	I					chr5:92897735-92898328	6664142	2640209	Grn	FALSE	CG	0	0	0	0.683764	0.343919	0.339845	0.971027	2.84235e-05	0.75832	0.620785	0.0694945	0.351711	0.331325	0.0110082	0.269074	0.000816358	0	0	17	14.6667	13	13	24	16	3	3	8609	Shroom3	NM_001077596.2	chr5	92897992	92965759	67768	+	tss_body	NCBI
cg42424468_BC11	chr5	92899081	92899082	-	cg42424468	I					chr5:92897735-92898328	6664142	2640209	Grn	FALSE	CG	0	0	0	0.683764	0.343919	0.339845	0.971027	2.84235e-05	0.75832	0.620785	0.0694945	0.351711	0.331325	0.0110082	0.269074	0.000816358	0	0	17	14.6667	13	13	24	16	3	3	8609	E9QMY5	ENSMUST00000113055.8	chr5	92683434	92965314	281881	+	tss_body	UCSC
cg42424468_BC11	chr5	92899081	92899082	-	cg42424468	I					chr5:92897735-92898328	6664142	2640209	Grn	FALSE	CG	0	0	0	0.683764	0.343919	0.339845	0.971027	2.84235e-05	0.75832	0.620785	0.0694945	0.351711	0.331325	0.0110082	0.269074	0.000816358	0	0	17	14.6667	13	13	24	16	3	3	8609	E9Q6I3	ENSMUST00000168878.7	chr5	92683624	92964762	281139	+	tss_body	UCSC
cg42424468_BC11	chr5	92899081	92899082	-	cg42424468	I					chr5:92897735-92898328	6664142	2640209	Grn	FALSE	CG	0	0	0	0.683764	0.343919	0.339845	0.971027	2.84235e-05	0.75832	0.620785	0.0694945	0.351711	0.331325	0.0110082	0.269074	0.000816358	0	0	17	14.6667	13	13	24	16	3	3	8609	A0A0R4J1H8	ENSMUST00000113054.8	chr5	92809377	92965318	155942	+	tss_body	UCSC
cg42424468_BC11	chr5	92899081	92899082	-	cg42424468	I					chr5:92897735-92898328	6664142	2640209	Grn	FALSE	CG	0	0	0	0.683764	0.343919	0.339845	0.971027	2.84235e-05	0.75832	0.620785	0.0694945	0.351711	0.331325	0.0110082	0.269074	0.000816358	0	0	17	14.6667	13	13	24	16	3	3	8609	A0A286YDQ8	ENSMUST00000225438.1	chr5	92856470	92964724	108255	+	tss_body	UCSC
cg42424468_BC11	chr5	92899081	92899082	-	cg42424468	I					chr5:92897735-92898328	6664142	2640209	Grn	FALSE	CG	0	0	0	0.683764	0.343919	0.339845	0.971027	2.84235e-05	0.75832	0.620785	0.0694945	0.351711	0.331325	0.0110082	0.269074	0.000816358	0	0	17	14.6667	13	13	24	16	3	3	8609	A0A0R4J1H8	ENSMUST00000113051.8	chr5	92897992	92965308	67317	+	tss_body	UCSC
cg42424468_BC11	chr5	92899081	92899082	-	cg42424468	I					chr5:92897735-92898328	6664142	2640209	Grn	FALSE	CG	0	0	0	0.683764	0.343919	0.339845	0.971027	2.84235e-05	0.75832	0.620785	0.0694945	0.351711	0.331325	0.0110082	0.269074	0.000816358	0	0	17	14.6667	13	13	24	16	3	3	8609	chr5-92897735-92898328		chr5	92898328	92900328	2001	*	SShore	UCSC
cg37628596_TC21	chr1	154116245	154116246	+	cg37628596	II						77787563		Both	FALSE	CG	0	0	0	0.801723	0.461773	0.33995	0.782895	5.2665e-06	0.832869	0.76822	0.0323889	0.491416	0.413579	0.0421041	0.276804	0.000283087	0	0	23.3333	23.6667	17	20	29	26	3	3	9871	LOC108167736	XR_001779492.1	chr1	154002576	154117237	114662	-	tss_body	NCBI
cg37628596_TC21	chr1	154116245	154116246	+	cg37628596	II						77787563		Both	FALSE	CG	0	0	0	0.801723	0.461773	0.33995	0.782895	5.2665e-06	0.832869	0.76822	0.0323889	0.491416	0.413579	0.0421041	0.276804	0.000283087	0	0	23.3333	23.6667	17	20	29	26	3	3	9871	LOC108167736	XR_001779489.1	chr1	154026823	154117237	90415	-	tss_body	NCBI
cg37628596_TC21	chr1	154116245	154116246	+	cg37628596	II						77787563		Both	FALSE	CG	0	0	0	0.801723	0.461773	0.33995	0.782895	5.2665e-06	0.832869	0.76822	0.0323889	0.491416	0.413579	0.0421041	0.276804	0.000283087	0	0	23.3333	23.6667	17	20	29	26	3	3	9871	LOC108167736	XR_001779490.1	chr1	154026823	154117237	90415	-	tss_body	NCBI
cg37628596_TC21	chr1	154116245	154116246	+	cg37628596	II						77787563		Both	FALSE	CG	0	0	0	0.801723	0.461773	0.33995	0.782895	5.2665e-06	0.832869	0.76822	0.0323889	0.491416	0.413579	0.0421041	0.276804	0.000283087	0	0	23.3333	23.6667	17	20	29	26	3	3	9871	LOC108167736	XR_001779491.1	chr1	154026823	154117237	90415	-	tss_body	NCBI
cg37628596_TC21	chr1	154116245	154116246	+	cg37628596	II						77787563		Both	FALSE	CG	0	0	0	0.801723	0.461773	0.33995	0.782895	5.2665e-06	0.832869	0.76822	0.0323889	0.491416	0.413579	0.0421041	0.276804	0.000283087	0	0	23.3333	23.6667	17	20	29	26	3	3	9871	LOC108167736	XR_001779488.1	chr1	154111309	154116387	5079	-	tss_body	NCBI
cg37628596_TC21	chr1	154116245	154116246	+	cg37628596	II						77787563		Both	FALSE	CG	0	0	0	0.801723	0.461773	0.33995	0.782895	5.2665e-06	0.832869	0.76822	0.0323889	0.491416	0.413579	0.0421041	0.276804	0.000283087	0	0	23.3333	23.6667	17	20	29	26	3	3	9871		ENSMUST00000190485.1	chr1	154048108	154117951	69844	-	tss_body	UCSC
cg37628596_TC21	chr1	154116245	154116246	+	cg37628596	II						77787563		Both	FALSE	CG	0	0	0	0.801723	0.461773	0.33995	0.782895	5.2665e-06	0.832869	0.76822	0.0323889	0.491416	0.413579	0.0421041	0.276804	0.000283087	0	0	23.3333	23.6667	17	20	29	26	3	3	9871		ENSMUST00000185465.6	chr1	154116153	154116353	201	-	tss_200	UCSC
cg34952770_BC21	chr17	45599780	45599781	-	cg34952770	II				chr17:45595310-45595950		47663848		Both	FALSE	CG	0	0	0	0.709338	0.369283	0.340055	0.923394	1.08769e-05	0.739159	0.6732	0.0334302	0.409024	0.312603	0.0503932	0.264176	0.000442401	0	0	31.6667	28.3333	25	24	41	35	3	3	7082	Slc29a1	XM_006524770.3	chr17	45599603	45599803	201	-	tss_200	NCBI
cg34952770_BC21	chr17	45599780	45599781	-	cg34952770	II				chr17:45595310-45595950		47663848		Both	FALSE	CG	0	0	0	0.709338	0.369283	0.340055	0.923394	1.08769e-05	0.739159	0.6732	0.0334302	0.409024	0.312603	0.0503932	0.264176	0.000442401	0	0	31.6667	28.3333	25	24	41	35	3	3	7082	Slc29a1	NM_001199115.1	chr17	45599603	45599803	201	-	tss_200	NCBI
cg34952770_BC21	chr17	45599780	45599781	-	cg34952770	II				chr17:45595310-45595950		47663848		Both	FALSE	CG	0	0	0	0.709338	0.369283	0.340055	0.923394	1.08769e-05	0.739159	0.6732	0.0334302	0.409024	0.312603	0.0503932	0.264176	0.000442401	0	0	31.6667	28.3333	25	24	41	35	3	3	7082	chr17-45595310-45595950		chr17	45597950	45599950	2001	*	SShelf	UCSC
cg34952770_BC21	chr17	45599780	45599781	-	cg34952770	II				chr17:45595310-45595950		47663848		Both	FALSE	CG	0	0	0	0.709338	0.369283	0.340055	0.923394	1.08769e-05	0.739159	0.6732	0.0334302	0.409024	0.312603	0.0503932	0.264176	0.000442401	0	0	31.6667	28.3333	25	24	41	35	3	3	7082	Q9JIM1	ENSMUST00000171847.7	chr17	45599603	45599803	201	-	tss_200	UCSC
cg34952770_BC21	chr17	45599780	45599781	-	cg34952770	II				chr17:45595310-45595950		47663848		Both	FALSE	CG	0	0	0	0.709338	0.369283	0.340055	0.923394	1.08769e-05	0.739159	0.6732	0.0334302	0.409024	0.312603	0.0503932	0.264176	0.000442401	0	0	31.6667	28.3333	25	24	41	35	3	3	7082	E9PXQ6	ENSMUST00000166633.7	chr17	45599604	45599804	201	-	tss_200	UCSC
cg34952770_BC21	chr17	45599780	45599781	-	cg34952770	II				chr17:45595310-45595950		47663848		Both	FALSE	CG	0	0	0	0.709338	0.369283	0.340055	0.923394	1.08769e-05	0.739159	0.6732	0.0334302	0.409024	0.312603	0.0503932	0.264176	0.000442401	0	0	31.6667	28.3333	25	24	41	35	3	3	7082	E9Q3D1	ENSMUST00000169729.7	chr17	45599606	45599806	201	-	tss_200	UCSC
cg34794645_TC21	chr17	28690076	28690077	+	cg34794645	II			chr17:28691110-28692594		chr17:28689641-28689865	44681100		Both	FALSE	CG	0	0	0	0.569395	0.229303	0.340092	1.27571	3.74679e-06	0.591241	0.553369	0.0195956	0.254802	0.187823	0.0362362	0.298567	0.000231378	0	0	24.3333	25	23	21	26	32	3	3	4003	Slc26a8	XM_011246384.2	chr17	28637782	28690416	52635	-	tss_body	NCBI
cg34794645_TC21	chr17	28690076	28690077	+	cg34794645	II			chr17:28691110-28692594		chr17:28689641-28689865	44681100		Both	FALSE	CG	0	0	0	0.569395	0.229303	0.340092	1.27571	3.74679e-06	0.591241	0.553369	0.0195956	0.254802	0.187823	0.0362362	0.298567	0.000231378	0	0	24.3333	25	23	21	26	32	3	3	4003	Slc26a8	XM_011246385.2	chr17	28637782	28690416	52635	-	tss_body	NCBI
cg34794645_TC21	chr17	28690076	28690077	+	cg34794645	II			chr17:28691110-28692594		chr17:28689641-28689865	44681100		Both	FALSE	CG	0	0	0	0.569395	0.229303	0.340092	1.27571	3.74679e-06	0.591241	0.553369	0.0195956	0.254802	0.187823	0.0362362	0.298567	0.000231378	0	0	24.3333	25	23	21	26	32	3	3	4003	Slc26a8	XM_011246388.2	chr17	28637782	28690416	52635	-	tss_body	NCBI
cg34794645_TC21	chr17	28690076	28690077	+	cg34794645	II			chr17:28691110-28692594		chr17:28689641-28689865	44681100		Both	FALSE	CG	0	0	0	0.569395	0.229303	0.340092	1.27571	3.74679e-06	0.591241	0.553369	0.0195956	0.254802	0.187823	0.0362362	0.298567	0.000231378	0	0	24.3333	25	23	21	26	32	3	3	4003	Slc26a8	XM_011246387.2	chr17	28637782	28690418	52637	-	tss_body	NCBI
cg34794645_TC21	chr17	28690076	28690077	+	cg34794645	II			chr17:28691110-28692594		chr17:28689641-28689865	44681100		Both	FALSE	CG	0	0	0	0.569395	0.229303	0.340092	1.27571	3.74679e-06	0.591241	0.553369	0.0195956	0.254802	0.187823	0.0362362	0.298567	0.000231378	0	0	24.3333	25	23	21	26	32	3	3	4003	Slc26a8	XR_001782064.1	chr17	28638337	28690413	52077	-	tss_body	NCBI
cg34794645_TC21	chr17	28690076	28690077	+	cg34794645	II			chr17:28691110-28692594		chr17:28689641-28689865	44681100		Both	FALSE	CG	0	0	0	0.569395	0.229303	0.340092	1.27571	3.74679e-06	0.591241	0.553369	0.0195956	0.254802	0.187823	0.0362362	0.298567	0.000231378	0	0	24.3333	25	23	21	26	32	3	3	4003	Slc26a8	XM_011246389.2	chr17	28642296	28690414	48119	-	tss_body	NCBI
cg34794645_TC21	chr17	28690076	28690077	+	cg34794645	II			chr17:28691110-28692594		chr17:28689641-28689865	44681100		Both	FALSE	CG	0	0	0	0.569395	0.229303	0.340092	1.27571	3.74679e-06	0.591241	0.553369	0.0195956	0.254802	0.187823	0.0362362	0.298567	0.000231378	0	0	24.3333	25	23	21	26	32	3	3	4003	Slc26a8	XM_011246390.2	chr17	28642579	28690415	47837	-	tss_body	NCBI
cg34794645_TC21	chr17	28690076	28690077	+	cg34794645	II			chr17:28691110-28692594		chr17:28689641-28689865	44681100		Both	FALSE	CG	0	0	0	0.569395	0.229303	0.340092	1.27571	3.74679e-06	0.591241	0.553369	0.0195956	0.254802	0.187823	0.0362362	0.298567	0.000231378	0	0	24.3333	25	23	21	26	32	3	3	4003	Slc26a8	XM_011246391.1	chr17	28648125	28690414	42290	-	tss_body	NCBI
cg34794645_TC21	chr17	28690076	28690077	+	cg34794645	II			chr17:28691110-28692594		chr17:28689641-28689865	44681100		Both	FALSE	CG	0	0	0	0.569395	0.229303	0.340092	1.27571	3.74679e-06	0.591241	0.553369	0.0195956	0.254802	0.187823	0.0362362	0.298567	0.000231378	0	0	24.3333	25	23	21	26	32	3	3	4003	Mapk14	NM_001168508.1	chr17	28689841	28691141	1301	+	tss_1500	NCBI
cg34794645_TC21	chr17	28690076	28690077	+	cg34794645	II			chr17:28691110-28692594		chr17:28689641-28689865	44681100		Both	FALSE	CG	0	0	0	0.569395	0.229303	0.340092	1.27571	3.74679e-06	0.591241	0.553369	0.0195956	0.254802	0.187823	0.0362362	0.298567	0.000231378	0	0	24.3333	25	23	21	26	32	3	3	4003	Mapk14	NM_011951.3	chr17	28689841	28691141	1301	+	tss_1500	NCBI
cg34794645_TC21	chr17	28690076	28690077	+	cg34794645	II			chr17:28691110-28692594		chr17:28689641-28689865	44681100		Both	FALSE	CG	0	0	0	0.569395	0.229303	0.340092	1.27571	3.74679e-06	0.591241	0.553369	0.0195956	0.254802	0.187823	0.0362362	0.298567	0.000231378	0	0	24.3333	25	23	21	26	32	3	3	4003	Mapk14	NM_001168514.1	chr17	28689841	28691141	1301	+	tss_1500	NCBI
cg34794645_TC21	chr17	28690076	28690077	+	cg34794645	II			chr17:28691110-28692594		chr17:28689641-28689865	44681100		Both	FALSE	CG	0	0	0	0.569395	0.229303	0.340092	1.27571	3.74679e-06	0.591241	0.553369	0.0195956	0.254802	0.187823	0.0362362	0.298567	0.000231378	0	0	24.3333	25	23	21	26	32	3	3	4003	Slc26a8	NM_001290320.1	chr17	28689987	28690187	201	-	tss_200	NCBI
cg34794645_TC21	chr17	28690076	28690077	+	cg34794645	II			chr17:28691110-28692594		chr17:28689641-28689865	44681100		Both	FALSE	CG	0	0	0	0.569395	0.229303	0.340092	1.27571	3.74679e-06	0.591241	0.553369	0.0195956	0.254802	0.187823	0.0362362	0.298567	0.000231378	0	0	24.3333	25	23	21	26	32	3	3	4003	chr17-28691110-28692594		chr17	28689110	28691110	2001	*	NShore	UCSC
cg34794645_TC21	chr17	28690076	28690077	+	cg34794645	II			chr17:28691110-28692594		chr17:28689641-28689865	44681100		Both	FALSE	CG	0	0	0	0.569395	0.229303	0.340092	1.27571	3.74679e-06	0.591241	0.553369	0.0195956	0.254802	0.187823	0.0362362	0.298567	0.000231378	0	0	24.3333	25	23	21	26	32	3	3	4003		ENSMUST00000233213.1	chr17	28689308	28690233	926	-	tss_body	UCSC
cg34794645_TC21	chr17	28690076	28690077	+	cg34794645	II			chr17:28691110-28692594		chr17:28689641-28689865	44681100		Both	FALSE	CG	0	0	0	0.569395	0.229303	0.340092	1.27571	3.74679e-06	0.591241	0.553369	0.0195956	0.254802	0.187823	0.0362362	0.298567	0.000231378	0	0	24.3333	25	23	21	26	32	3	3	4003	Q5U421	ENSMUST00000004990.13	chr17	28689828	28691128	1301	+	tss_1500	UCSC
cg34794645_TC21	chr17	28690076	28690077	+	cg34794645	II			chr17:28691110-28692594		chr17:28689641-28689865	44681100		Both	FALSE	CG	0	0	0	0.569395	0.229303	0.340092	1.27571	3.74679e-06	0.591241	0.553369	0.0195956	0.254802	0.187823	0.0362362	0.298567	0.000231378	0	0	24.3333	25	23	21	26	32	3	3	4003	P47811	ENSMUST00000114754.7	chr17	28689841	28691141	1301	+	tss_1500	UCSC
cg34794645_TC21	chr17	28690076	28690077	+	cg34794645	II			chr17:28691110-28692594		chr17:28689641-28689865	44681100		Both	FALSE	CG	0	0	0	0.569395	0.229303	0.340092	1.27571	3.74679e-06	0.591241	0.553369	0.0195956	0.254802	0.187823	0.0362362	0.298567	0.000231378	0	0	24.3333	25	23	21	26	32	3	3	4003	P47811	ENSMUST00000062694.15	chr17	28689841	28691141	1301	+	tss_1500	UCSC
cg34794645_TC21	chr17	28690076	28690077	+	cg34794645	II			chr17:28691110-28692594		chr17:28689641-28689865	44681100		Both	FALSE	CG	0	0	0	0.569395	0.229303	0.340092	1.27571	3.74679e-06	0.591241	0.553369	0.0195956	0.254802	0.187823	0.0362362	0.298567	0.000231378	0	0	24.3333	25	23	21	26	32	3	3	4003	chr17-28689641-28689865		chr17	28689865	28691865	2001	*	SShore	UCSC
cg34794645_TC21	chr17	28690076	28690077	+	cg34794645	II			chr17:28691110-28692594		chr17:28689641-28689865	44681100		Both	FALSE	CG	0	0	0	0.569395	0.229303	0.340092	1.27571	3.74679e-06	0.591241	0.553369	0.0195956	0.254802	0.187823	0.0362362	0.298567	0.000231378	0	0	24.3333	25	23	21	26	32	3	3	4003	B2KF34	ENSMUST00000124886.8	chr17	28689939	28691239	1301	+	tss_1500	UCSC
cg34794645_TC21	chr17	28690076	28690077	+	cg34794645	II			chr17:28691110-28692594		chr17:28689641-28689865	44681100		Both	FALSE	CG	0	0	0	0.569395	0.229303	0.340092	1.27571	3.74679e-06	0.591241	0.553369	0.0195956	0.254802	0.187823	0.0362362	0.298567	0.000231378	0	0	24.3333	25	23	21	26	32	3	3	4003	P47811	ENSMUST00000114758.8	chr17	28689944	28691244	1301	+	tss_1500	UCSC
cg34794645_TC21	chr17	28690076	28690077	+	cg34794645	II			chr17:28691110-28692594		chr17:28689641-28689865	44681100		Both	FALSE	CG	0	0	0	0.569395	0.229303	0.340092	1.27571	3.74679e-06	0.591241	0.553369	0.0195956	0.254802	0.187823	0.0362362	0.298567	0.000231378	0	0	24.3333	25	23	21	26	32	3	3	4003	A0A3B2WAZ7	ENSMUST00000233811.1	chr17	28689944	28691244	1301	+	tss_1500	UCSC
cg34794645_TC21	chr17	28690076	28690077	+	cg34794645	II			chr17:28691110-28692594		chr17:28689641-28689865	44681100		Both	FALSE	CG	0	0	0	0.569395	0.229303	0.340092	1.27571	3.74679e-06	0.591241	0.553369	0.0195956	0.254802	0.187823	0.0362362	0.298567	0.000231378	0	0	24.3333	25	23	21	26	32	3	3	4003	Q8R0C3	ENSMUST00000114764.7	chr17	28689987	28690187	201	-	tss_200	UCSC
cg34794645_TC21	chr17	28690076	28690077	+	cg34794645	II			chr17:28691110-28692594		chr17:28689641-28689865	44681100		Both	FALSE	CG	0	0	0	0.569395	0.229303	0.340092	1.27571	3.74679e-06	0.591241	0.553369	0.0195956	0.254802	0.187823	0.0362362	0.298567	0.000231378	0	0	24.3333	25	23	21	26	32	3	3	4003	A0A3B2WCZ8	ENSMUST00000233249.1	chr17	28689987	28690187	201	-	tss_200	UCSC
cg34794645_TC21	chr17	28690076	28690077	+	cg34794645	II			chr17:28691110-28692594		chr17:28689641-28689865	44681100		Both	FALSE	CG	0	0	0	0.569395	0.229303	0.340092	1.27571	3.74679e-06	0.591241	0.553369	0.0195956	0.254802	0.187823	0.0362362	0.298567	0.000231378	0	0	24.3333	25	23	21	26	32	3	3	4003	Q8R0C3	ENSMUST00000145224.1	chr17	28689987	28690187	201	-	tss_200	UCSC
cg34794645_TC21	chr17	28690076	28690077	+	cg34794645	II			chr17:28691110-28692594		chr17:28689641-28689865	44681100		Both	FALSE	CG	0	0	0	0.569395	0.229303	0.340092	1.27571	3.74679e-06	0.591241	0.553369	0.0195956	0.254802	0.187823	0.0362362	0.298567	0.000231378	0	0	24.3333	25	23	21	26	32	3	3	4003	A0A3B2W7P2	ENSMUST00000233903.1	chr17	28689989	28691289	1301	-	tss_1500	UCSC
cg34794645_TC21	chr17	28690076	28690077	+	cg34794645	II			chr17:28691110-28692594		chr17:28689641-28689865	44681100		Both	FALSE	CG	0	0	0	0.569395	0.229303	0.340092	1.27571	3.74679e-06	0.591241	0.553369	0.0195956	0.254802	0.187823	0.0362362	0.298567	0.000231378	0	0	24.3333	25	23	21	26	32	3	3	4003	A0A3B2WD00	ENSMUST00000233398.1	chr17	28689995	28691295	1301	-	tss_1500	UCSC
cg46417054_BC21	chr9	9144298	9144299	-	cg46417054	II						62712420		Both	FALSE	CG	0	0	0	0.557479	0.217328	0.340151	1.31979	9.09392e-06	0.581024	0.541258	0.0208698	0.246288	0.165792	0.0447455	0.29497	0.000397305	0	0	22.6667	25.6667	18	22	29	30	3	3	5659	Arhgap42	XM_006509884.3	chr9	8994331	9239166	244836	-	tss_body	NCBI
cg46417054_BC21	chr9	9144298	9144299	-	cg46417054	II						62712420		Both	FALSE	CG	0	0	0	0.557479	0.217328	0.340151	1.31979	9.09392e-06	0.581024	0.541258	0.0208698	0.246288	0.165792	0.0447455	0.29497	0.000397305	0	0	22.6667	25.6667	18	22	29	30	3	3	5659	Arhgap42	NM_027823.1	chr9	8994952	9239013	244062	-	tss_body	NCBI
cg46417054_BC21	chr9	9144298	9144299	-	cg46417054	II						62712420		Both	FALSE	CG	0	0	0	0.557479	0.217328	0.340151	1.31979	9.09392e-06	0.581024	0.541258	0.0208698	0.246288	0.165792	0.0447455	0.29497	0.000397305	0	0	22.6667	25.6667	18	22	29	30	3	3	5659	B2RQE8	ENSMUST00000093893.11	chr9	8994328	9239101	244774	-	tss_body	UCSC
cg46417054_BC21	chr9	9144298	9144299	-	cg46417054	II						62712420		Both	FALSE	CG	0	0	0	0.557479	0.217328	0.340151	1.31979	9.09392e-06	0.581024	0.541258	0.0208698	0.246288	0.165792	0.0447455	0.29497	0.000397305	0	0	22.6667	25.6667	18	22	29	30	3	3	5659		ENSMUST00000182617.1	chr9	9011237	9239101	227865	-	tss_body	UCSC
cg46417054_BC21	chr9	9144298	9144299	-	cg46417054	II						62712420		Both	FALSE	CG	0	0	0	0.557479	0.217328	0.340151	1.31979	9.09392e-06	0.581024	0.541258	0.0208698	0.246288	0.165792	0.0447455	0.29497	0.000397305	0	0	22.6667	25.6667	18	22	29	30	3	3	5659	A0A1L1SSL0	ENSMUST00000215397.1	chr9	9059103	9238900	179798	-	tss_body	UCSC
cg44927035_TC11	chr7	101585571	101585572	+	cg44927035	I						93775118	58771114	Red	FALSE	CG	0	0	0	0.892778	0.552592	0.340186	0.682282	2.83192e-07	0.908388	0.877771	0.0153176	0.57209	0.530193	0.0210988	0.30568	6.76447e-05	0	0	22.6667	18.6667	16	18	28	19	3	3	12524	Art2b	XM_006507256.2	chr7	101575728	101585583	9856	-	tss_body	NCBI
cg44927035_TC11	chr7	101585571	101585572	+	cg44927035	I						93775118	58771114	Red	FALSE	CG	0	0	0	0.892778	0.552592	0.340186	0.682282	2.83192e-07	0.908388	0.877771	0.0153176	0.57209	0.530193	0.0210988	0.30568	6.76447e-05	0	0	22.6667	18.6667	16	18	28	19	3	3	12524	A0A1B0GQV6	ENSMUST00000209526.1	chr7	101576969	101585600	8632	-	tss_body	UCSC
cg42022411_TC21	chr5	34582183	34582184	+	cg42022411	II						46705890		Both	FALSE	CG	0	0	0	0.574178	0.233948	0.34023	1.25983	3.45169e-06	0.600068	0.525373	0.0422922	0.261463	0.214121	0.0245897	0.26391	0.000220662	0	0	26.3333	25.3333	20	20	37	30	3	3	3867	Add1	NM_001024458.3	chr5	34573713	34632305	58593	+	tss_body	NCBI
cg42022411_TC21	chr5	34582183	34582184	+	cg42022411	II						46705890		Both	FALSE	CG	0	0	0	0.574178	0.233948	0.34023	1.25983	3.45169e-06	0.600068	0.525373	0.0422922	0.261463	0.214121	0.0245897	0.26391	0.000220662	0	0	26.3333	25.3333	20	20	37	30	3	3	3867	Add1	NM_013457.3	chr5	34573713	34632305	58593	+	tss_body	NCBI
cg42022411_TC21	chr5	34582183	34582184	+	cg42022411	II						46705890		Both	FALSE	CG	0	0	0	0.574178	0.233948	0.34023	1.25983	3.45169e-06	0.600068	0.525373	0.0422922	0.261463	0.214121	0.0245897	0.26391	0.000220662	0	0	26.3333	25.3333	20	20	37	30	3	3	3867	Add1	NM_001102444.1	chr5	34573713	34632305	58593	+	tss_body	NCBI
cg42022411_TC21	chr5	34582183	34582184	+	cg42022411	II						46705890		Both	FALSE	CG	0	0	0	0.574178	0.233948	0.34023	1.25983	3.45169e-06	0.600068	0.525373	0.0422922	0.261463	0.214121	0.0245897	0.26391	0.000220662	0	0	26.3333	25.3333	20	20	37	30	3	3	3867	Add1	XM_006503669.3	chr5	34573724	34632102	58379	+	tss_body	NCBI
cg42022411_TC21	chr5	34582183	34582184	+	cg42022411	II						46705890		Both	FALSE	CG	0	0	0	0.574178	0.233948	0.34023	1.25983	3.45169e-06	0.600068	0.525373	0.0422922	0.261463	0.214121	0.0245897	0.26391	0.000220662	0	0	26.3333	25.3333	20	20	37	30	3	3	3867	Add1	XM_017320615.1	chr5	34573726	34631885	58160	+	tss_body	NCBI
cg42022411_TC21	chr5	34582183	34582184	+	cg42022411	II						46705890		Both	FALSE	CG	0	0	0	0.574178	0.233948	0.34023	1.25983	3.45169e-06	0.600068	0.525373	0.0422922	0.261463	0.214121	0.0245897	0.26391	0.000220662	0	0	26.3333	25.3333	20	20	37	30	3	3	3867	Add1	XM_006503671.3	chr5	34573749	34632305	58557	+	tss_body	NCBI
cg42022411_TC21	chr5	34582183	34582184	+	cg42022411	II						46705890		Both	FALSE	CG	0	0	0	0.574178	0.233948	0.34023	1.25983	3.45169e-06	0.600068	0.525373	0.0422922	0.261463	0.214121	0.0245897	0.26391	0.000220662	0	0	26.3333	25.3333	20	20	37	30	3	3	3867	Add1	XM_006503681.2	chr5	34573756	34629173	55418	+	tss_body	NCBI
cg42022411_TC21	chr5	34582183	34582184	+	cg42022411	II						46705890		Both	FALSE	CG	0	0	0	0.574178	0.233948	0.34023	1.25983	3.45169e-06	0.600068	0.525373	0.0422922	0.261463	0.214121	0.0245897	0.26391	0.000220662	0	0	26.3333	25.3333	20	20	37	30	3	3	3867	Add1	XM_006503680.2	chr5	34573756	34629173	55418	+	tss_body	NCBI
cg42022411_TC21	chr5	34582183	34582184	+	cg42022411	II						46705890		Both	FALSE	CG	0	0	0	0.574178	0.233948	0.34023	1.25983	3.45169e-06	0.600068	0.525373	0.0422922	0.261463	0.214121	0.0245897	0.26391	0.000220662	0	0	26.3333	25.3333	20	20	37	30	3	3	3867	Add1	XM_006503679.2	chr5	34573756	34629173	55418	+	tss_body	NCBI
cg42022411_TC21	chr5	34582183	34582184	+	cg42022411	II						46705890		Both	FALSE	CG	0	0	0	0.574178	0.233948	0.34023	1.25983	3.45169e-06	0.600068	0.525373	0.0422922	0.261463	0.214121	0.0245897	0.26391	0.000220662	0	0	26.3333	25.3333	20	20	37	30	3	3	3867	Add1	XM_006503676.2	chr5	34573756	34630562	56807	+	tss_body	NCBI
cg42022411_TC21	chr5	34582183	34582184	+	cg42022411	II						46705890		Both	FALSE	CG	0	0	0	0.574178	0.233948	0.34023	1.25983	3.45169e-06	0.600068	0.525373	0.0422922	0.261463	0.214121	0.0245897	0.26391	0.000220662	0	0	26.3333	25.3333	20	20	37	30	3	3	3867	Add1	XM_006503674.2	chr5	34573756	34630562	56807	+	tss_body	NCBI
cg42022411_TC21	chr5	34582183	34582184	+	cg42022411	II						46705890		Both	FALSE	CG	0	0	0	0.574178	0.233948	0.34023	1.25983	3.45169e-06	0.600068	0.525373	0.0422922	0.261463	0.214121	0.0245897	0.26391	0.000220662	0	0	26.3333	25.3333	20	20	37	30	3	3	3867	Add1	XM_006503677.2	chr5	34573756	34630608	56853	+	tss_body	NCBI
cg42022411_TC21	chr5	34582183	34582184	+	cg42022411	II						46705890		Both	FALSE	CG	0	0	0	0.574178	0.233948	0.34023	1.25983	3.45169e-06	0.600068	0.525373	0.0422922	0.261463	0.214121	0.0245897	0.26391	0.000220662	0	0	26.3333	25.3333	20	20	37	30	3	3	3867	Add1	XM_017320617.1	chr5	34573756	34631885	58130	+	tss_body	NCBI
cg42022411_TC21	chr5	34582183	34582184	+	cg42022411	II						46705890		Both	FALSE	CG	0	0	0	0.574178	0.233948	0.34023	1.25983	3.45169e-06	0.600068	0.525373	0.0422922	0.261463	0.214121	0.0245897	0.26391	0.000220662	0	0	26.3333	25.3333	20	20	37	30	3	3	3867	Add1	XM_017320616.1	chr5	34573756	34631885	58130	+	tss_body	NCBI
cg42022411_TC21	chr5	34582183	34582184	+	cg42022411	II						46705890		Both	FALSE	CG	0	0	0	0.574178	0.233948	0.34023	1.25983	3.45169e-06	0.600068	0.525373	0.0422922	0.261463	0.214121	0.0245897	0.26391	0.000220662	0	0	26.3333	25.3333	20	20	37	30	3	3	3867	Add1	XM_017320614.1	chr5	34573756	34631885	58130	+	tss_body	NCBI
cg42022411_TC21	chr5	34582183	34582184	+	cg42022411	II						46705890		Both	FALSE	CG	0	0	0	0.574178	0.233948	0.34023	1.25983	3.45169e-06	0.600068	0.525373	0.0422922	0.261463	0.214121	0.0245897	0.26391	0.000220662	0	0	26.3333	25.3333	20	20	37	30	3	3	3867	Add1	XM_006503672.3	chr5	34573756	34631924	58169	+	tss_body	NCBI
cg42022411_TC21	chr5	34582183	34582184	+	cg42022411	II						46705890		Both	FALSE	CG	0	0	0	0.574178	0.233948	0.34023	1.25983	3.45169e-06	0.600068	0.525373	0.0422922	0.261463	0.214121	0.0245897	0.26391	0.000220662	0	0	26.3333	25.3333	20	20	37	30	3	3	3867	Add1	XM_006503670.3	chr5	34573756	34632305	58550	+	tss_body	NCBI
cg42022411_TC21	chr5	34582183	34582184	+	cg42022411	II						46705890		Both	FALSE	CG	0	0	0	0.574178	0.233948	0.34023	1.25983	3.45169e-06	0.600068	0.525373	0.0422922	0.261463	0.214121	0.0245897	0.26391	0.000220662	0	0	26.3333	25.3333	20	20	37	30	3	3	3867	Add1	XM_006503678.3	chr5	34573756	34632305	58550	+	tss_body	NCBI
cg42022411_TC21	chr5	34582183	34582184	+	cg42022411	II						46705890		Both	FALSE	CG	0	0	0	0.574178	0.233948	0.34023	1.25983	3.45169e-06	0.600068	0.525373	0.0422922	0.261463	0.214121	0.0245897	0.26391	0.000220662	0	0	26.3333	25.3333	20	20	37	30	3	3	3867	Add1	XM_006503668.3	chr5	34573756	34632305	58550	+	tss_body	NCBI
cg42022411_TC21	chr5	34582183	34582184	+	cg42022411	II						46705890		Both	FALSE	CG	0	0	0	0.574178	0.233948	0.34023	1.25983	3.45169e-06	0.600068	0.525373	0.0422922	0.261463	0.214121	0.0245897	0.26391	0.000220662	0	0	26.3333	25.3333	20	20	37	30	3	3	3867	Add1	XM_006503675.3	chr5	34573756	34632305	58550	+	tss_body	NCBI
cg42022411_TC21	chr5	34582183	34582184	+	cg42022411	II						46705890		Both	FALSE	CG	0	0	0	0.574178	0.233948	0.34023	1.25983	3.45169e-06	0.600068	0.525373	0.0422922	0.261463	0.214121	0.0245897	0.26391	0.000220662	0	0	26.3333	25.3333	20	20	37	30	3	3	3867	Add1	XM_006503673.3	chr5	34573756	34632305	58550	+	tss_body	NCBI
cg42022411_TC21	chr5	34582183	34582184	+	cg42022411	II						46705890		Both	FALSE	CG	0	0	0	0.574178	0.233948	0.34023	1.25983	3.45169e-06	0.600068	0.525373	0.0422922	0.261463	0.214121	0.0245897	0.26391	0.000220662	0	0	26.3333	25.3333	20	20	37	30	3	3	3867	Add1	XM_017320613.1	chr5	34573764	34632102	58339	+	tss_body	NCBI
cg42022411_TC21	chr5	34582183	34582184	+	cg42022411	II						46705890		Both	FALSE	CG	0	0	0	0.574178	0.233948	0.34023	1.25983	3.45169e-06	0.600068	0.525373	0.0422922	0.261463	0.214121	0.0245897	0.26391	0.000220662	0	0	26.3333	25.3333	20	20	37	30	3	3	3867	Q9QYC0	ENSMUST00000114338.8	chr5	34573663	34632308	58646	+	tss_body	UCSC
cg42022411_TC21	chr5	34582183	34582184	+	cg42022411	II						46705890		Both	FALSE	CG	0	0	0	0.574178	0.233948	0.34023	1.25983	3.45169e-06	0.600068	0.525373	0.0422922	0.261463	0.214121	0.0245897	0.26391	0.000220662	0	0	26.3333	25.3333	20	20	37	30	3	3	3867	D3Z0T1	ENSMUST00000147574.7	chr5	34573764	34605893	32130	+	tss_body	UCSC
cg42022411_TC21	chr5	34582183	34582184	+	cg42022411	II						46705890		Both	FALSE	CG	0	0	0	0.574178	0.233948	0.34023	1.25983	3.45169e-06	0.600068	0.525373	0.0422922	0.261463	0.214121	0.0245897	0.26391	0.000220662	0	0	26.3333	25.3333	20	20	37	30	3	3	3867	D3Z0T1	ENSMUST00000146295.7	chr5	34573768	34605893	32126	+	tss_body	UCSC
cg42022411_TC21	chr5	34582183	34582184	+	cg42022411	II						46705890		Both	FALSE	CG	0	0	0	0.574178	0.233948	0.34023	1.25983	3.45169e-06	0.600068	0.525373	0.0422922	0.261463	0.214121	0.0245897	0.26391	0.000220662	0	0	26.3333	25.3333	20	20	37	30	3	3	3867		ENSMUST00000145986.1	chr5	34573803	34601625	27823	+	tss_body	UCSC
cg42022411_TC21	chr5	34582183	34582184	+	cg42022411	II						46705890		Both	FALSE	CG	0	0	0	0.574178	0.233948	0.34023	1.25983	3.45169e-06	0.600068	0.525373	0.0422922	0.261463	0.214121	0.0245897	0.26391	0.000220662	0	0	26.3333	25.3333	20	20	37	30	3	3	3867	F8WGR0	ENSMUST00000001108.10	chr5	34573862	34632305	58444	+	tss_body	UCSC
cg42022411_TC21	chr5	34582183	34582184	+	cg42022411	II						46705890		Both	FALSE	CG	0	0	0	0.574178	0.233948	0.34023	1.25983	3.45169e-06	0.600068	0.525373	0.0422922	0.261463	0.214121	0.0245897	0.26391	0.000220662	0	0	26.3333	25.3333	20	20	37	30	3	3	3867	Q9QYC0	ENSMUST00000114340.8	chr5	34573872	34632308	58437	+	tss_body	UCSC
cg42022411_TC21	chr5	34582183	34582184	+	cg42022411	II						46705890		Both	FALSE	CG	0	0	0	0.574178	0.233948	0.34023	1.25983	3.45169e-06	0.600068	0.525373	0.0422922	0.261463	0.214121	0.0245897	0.26391	0.000220662	0	0	26.3333	25.3333	20	20	37	30	3	3	3867	E9Q1K3	ENSMUST00000114335.7	chr5	34574041	34632294	58254	+	tss_body	UCSC
cg44151864_TC21	chr6	145993033	145993034	+	cg44151864	II						59743319		Both	FALSE	CG	0	0	0	0.836234	0.495968	0.340266	0.74201	1.71838e-06	0.865877	0.820981	0.0256756	0.513364	0.464223	0.0275339	0.307617	0.000151002	0	0	20.6667	19.3333	19	13	24	23	3	3	10856	Gm32838	XR_378160.3	chr6	145968896	145994305	25410	+	tss_body	NCBI
cg44151864_TC21	chr6	145993033	145993034	+	cg44151864	II						59743319		Both	FALSE	CG	0	0	0	0.836234	0.495968	0.340266	0.74201	1.71838e-06	0.865877	0.820981	0.0256756	0.513364	0.464223	0.0275339	0.307617	0.000151002	0	0	20.6667	19.3333	19	13	24	23	3	3	10856	Gm32838	XR_001785421.1	chr6	145968896	146080267	111372	+	tss_body	NCBI
cg44151864_TC21	chr6	145993033	145993034	+	cg44151864	II						59743319		Both	FALSE	CG	0	0	0	0.836234	0.495968	0.340266	0.74201	1.71838e-06	0.865877	0.820981	0.0256756	0.513364	0.464223	0.0275339	0.307617	0.000151002	0	0	20.6667	19.3333	19	13	24	23	3	3	10856	Gm32838	XR_001785420.1	chr6	145968896	146080267	111372	+	tss_body	NCBI
cg42880118_TC21	chr5	134677929	134677930	+	cg42880118	II						84704428		Both	FALSE	CG	0	0	0	0.605509	0.265155	0.340354	1.16153	4.87207e-07	0.618813	0.596549	0.0117505	0.27083	0.254998	0.00881679	0.325718	8.24357e-05	0	0	23.6667	24	22	19	26	31	3	3	4105	Limk1	NM_001305875.1	chr5	134656038	134678248	22211	-	tss_body	NCBI
cg42880118_TC21	chr5	134677929	134677930	+	cg42880118	II						84704428		Both	FALSE	CG	0	0	0	0.605509	0.265155	0.340354	1.16153	4.87207e-07	0.618813	0.596549	0.0117505	0.27083	0.254998	0.00881679	0.325718	8.24357e-05	0	0	23.6667	24	22	19	26	31	3	3	4105	Limk1	NR_131247.1	chr5	134656038	134678248	22211	-	tss_body	NCBI
cg42880118_TC21	chr5	134677929	134677930	+	cg42880118	II						84704428		Both	FALSE	CG	0	0	0	0.605509	0.265155	0.340354	1.16153	4.87207e-07	0.618813	0.596549	0.0117505	0.27083	0.254998	0.00881679	0.325718	8.24357e-05	0	0	23.6667	24	22	19	26	31	3	3	4105	Limk1	NM_010717.3	chr5	134656038	134688590	32553	-	tss_body	NCBI
cg42880118_TC21	chr5	134677929	134677930	+	cg42880118	II						84704428		Both	FALSE	CG	0	0	0	0.605509	0.265155	0.340354	1.16153	4.87207e-07	0.618813	0.596549	0.0117505	0.27083	0.254998	0.00881679	0.325718	8.24357e-05	0	0	23.6667	24	22	19	26	31	3	3	4105	Limk1	XM_006504396.3	chr5	134660482	134688659	28178	-	tss_body	NCBI
cg42880118_TC21	chr5	134677929	134677930	+	cg42880118	II						84704428		Both	FALSE	CG	0	0	0	0.605509	0.265155	0.340354	1.16153	4.87207e-07	0.618813	0.596549	0.0117505	0.27083	0.254998	0.00881679	0.325718	8.24357e-05	0	0	23.6667	24	22	19	26	31	3	3	4105	Gm10369	XR_140754.4	chr5	134674373	134679986	5614	+	tss_body	NCBI
cg42880118_TC21	chr5	134677929	134677930	+	cg42880118	II						84704428		Both	FALSE	CG	0	0	0	0.605509	0.265155	0.340354	1.16153	4.87207e-07	0.618813	0.596549	0.0117505	0.27083	0.254998	0.00881679	0.325718	8.24357e-05	0	0	23.6667	24	22	19	26	31	3	3	4105	P53668	ENSMUST00000015137.9	chr5	134656038	134688598	32561	-	tss_body	UCSC
cg42880118_TC21	chr5	134677929	134677930	+	cg42880118	II						84704428		Both	FALSE	CG	0	0	0	0.605509	0.265155	0.340354	1.16153	4.87207e-07	0.618813	0.596549	0.0117505	0.27083	0.254998	0.00881679	0.325718	8.24357e-05	0	0	23.6667	24	22	19	26	31	3	3	4105	E9PVB6	ENSMUST00000111233.7	chr5	134656039	134678248	22210	-	tss_body	UCSC
cg42880118_TC21	chr5	134677929	134677930	+	cg42880118	II						84704428		Both	FALSE	CG	0	0	0	0.605509	0.265155	0.340354	1.16153	4.87207e-07	0.618813	0.596549	0.0117505	0.27083	0.254998	0.00881679	0.325718	8.24357e-05	0	0	23.6667	24	22	19	26	31	3	3	4105	F6PZ73	ENSMUST00000134093.1	chr5	134656198	134678220	22023	-	tss_body	UCSC
cg42880118_TC21	chr5	134677929	134677930	+	cg42880118	II						84704428		Both	FALSE	CG	0	0	0	0.605509	0.265155	0.340354	1.16153	4.87207e-07	0.618813	0.596549	0.0117505	0.27083	0.254998	0.00881679	0.325718	8.24357e-05	0	0	23.6667	24	22	19	26	31	3	3	4105		ENSMUST00000132027.1	chr5	134668172	134688574	20403	-	tss_body	UCSC
cg42880118_TC21	chr5	134677929	134677930	+	cg42880118	II						84704428		Both	FALSE	CG	0	0	0	0.605509	0.265155	0.340354	1.16153	4.87207e-07	0.618813	0.596549	0.0117505	0.27083	0.254998	0.00881679	0.325718	8.24357e-05	0	0	23.6667	24	22	19	26	31	3	3	4105		ENSMUST00000100641.2	chr5	134676489	134680145	3657	+	tss_body	UCSC
cg42377928_TC21	chr5	86741381	86741382	+	cg42377928	II						4622505		Both	FALSE	CG	0	0	0	0.578714	0.238349	0.340365	1.2452	1.83541e-06	0.61208	0.552761	0.0303467	0.252946	0.2123	0.0226135	0.299815	0.000156134	0	0	22.3333	26	19	21	26	29	3	3	3368	Tmprss11e	NM_172880.2	chr5	86705185	86745807	40623	-	tss_body	NCBI
cg42377928_TC21	chr5	86741381	86741382	+	cg42377928	II						4622505		Both	FALSE	CG	0	0	0	0.578714	0.238349	0.340365	1.2452	1.83541e-06	0.61208	0.552761	0.0303467	0.252946	0.2123	0.0226135	0.299815	0.000156134	0	0	22.3333	26	19	21	26	29	3	3	3368	Q5S248	ENSMUST00000161306.1	chr5	86705185	86745815	40631	-	tss_body	UCSC
cg42377928_TC21	chr5	86741381	86741382	+	cg42377928	II						4622505		Both	FALSE	CG	0	0	0	0.578714	0.238349	0.340365	1.2452	1.83541e-06	0.61208	0.552761	0.0303467	0.252946	0.2123	0.0226135	0.299815	0.000156134	0	0	22.3333	26	19	21	26	29	3	3	3368		ENSMUST00000161985.1	chr5	86728898	86759736	30839	+	tss_body	UCSC
cg42377928_TC21	chr5	86741381	86741382	+	cg42377928	II						4622505		Both	FALSE	CG	0	0	0	0.578714	0.238349	0.340365	1.2452	1.83541e-06	0.61208	0.552761	0.0303467	0.252946	0.2123	0.0226135	0.299815	0.000156134	0	0	22.3333	26	19	21	26	29	3	3	3368		ENSMUST00000198859.1	chr5	86728905	86817106	88202	+	tss_body	UCSC
cg41942676_TC21	chr5	24995207	24995208	+	cg41942676	II						20681321		Both	FALSE	CG	0	0	0	0.497328	0.156881	0.340447	1.6041	3.29097e-07	0.50975	0.472742	0.021293	0.170932	0.147142	0.0124677	0.301809	7.05749e-05	0	0	23.6667	31.6667	19	23	28	41	3	3	1909	Prkag2	NM_001310480.1	chr5	24862734	24995753	133020	-	tss_body	NCBI
cg41942676_TC21	chr5	24995207	24995208	+	cg41942676	II						20681321		Both	FALSE	CG	0	0	0	0.497328	0.156881	0.340447	1.6041	3.29097e-07	0.50975	0.472742	0.021293	0.170932	0.147142	0.0124677	0.301809	7.05749e-05	0	0	23.6667	31.6667	19	23	28	41	3	3	1909	Prkag2	NM_145401.2	chr5	24862734	25100642	237909	-	tss_body	NCBI
cg41942676_TC21	chr5	24995207	24995208	+	cg41942676	II						20681321		Both	FALSE	CG	0	0	0	0.497328	0.156881	0.340447	1.6041	3.29097e-07	0.50975	0.472742	0.021293	0.170932	0.147142	0.0124677	0.301809	7.05749e-05	0	0	23.6667	31.6667	19	23	28	41	3	3	1909	Prkag2	XM_006535614.3	chr5	24862743	25021783	159041	-	tss_body	NCBI
cg41942676_TC21	chr5	24995207	24995208	+	cg41942676	II						20681321		Both	FALSE	CG	0	0	0	0.497328	0.156881	0.340447	1.6041	3.29097e-07	0.50975	0.472742	0.021293	0.170932	0.147142	0.0124677	0.301809	7.05749e-05	0	0	23.6667	31.6667	19	23	28	41	3	3	1909	Prkag2	XM_006535612.3	chr5	24862743	25059648	196906	-	tss_body	NCBI
cg41942676_TC21	chr5	24995207	24995208	+	cg41942676	II						20681321		Both	FALSE	CG	0	0	0	0.497328	0.156881	0.340447	1.6041	3.29097e-07	0.50975	0.472742	0.021293	0.170932	0.147142	0.0124677	0.301809	7.05749e-05	0	0	23.6667	31.6667	19	23	28	41	3	3	1909	Prkag2	XM_017320595.1	chr5	24862743	25100774	238032	-	tss_body	NCBI
cg41942676_TC21	chr5	24995207	24995208	+	cg41942676	II						20681321		Both	FALSE	CG	0	0	0	0.497328	0.156881	0.340447	1.6041	3.29097e-07	0.50975	0.472742	0.021293	0.170932	0.147142	0.0124677	0.301809	7.05749e-05	0	0	23.6667	31.6667	19	23	28	41	3	3	1909	Prkag2	XR_389738.3	chr5	24862743	25101041	238299	-	tss_body	NCBI
cg41942676_TC21	chr5	24995207	24995208	+	cg41942676	II						20681321		Both	FALSE	CG	0	0	0	0.497328	0.156881	0.340447	1.6041	3.29097e-07	0.50975	0.472742	0.021293	0.170932	0.147142	0.0124677	0.301809	7.05749e-05	0	0	23.6667	31.6667	19	23	28	41	3	3	1909	Prkag2	XR_880821.2	chr5	24862743	25101041	238299	-	tss_body	NCBI
cg41942676_TC21	chr5	24995207	24995208	+	cg41942676	II						20681321		Both	FALSE	CG	0	0	0	0.497328	0.156881	0.340447	1.6041	3.29097e-07	0.50975	0.472742	0.021293	0.170932	0.147142	0.0124677	0.301809	7.05749e-05	0	0	23.6667	31.6667	19	23	28	41	3	3	1909	Prkag2	XM_006535611.3	chr5	24862743	25101041	238299	-	tss_body	NCBI
cg41942676_TC21	chr5	24995207	24995208	+	cg41942676	II						20681321		Both	FALSE	CG	0	0	0	0.497328	0.156881	0.340447	1.6041	3.29097e-07	0.50975	0.472742	0.021293	0.170932	0.147142	0.0124677	0.301809	7.05749e-05	0	0	23.6667	31.6667	19	23	28	41	3	3	1909	1500035N22Rik	XR_140695.4	chr5	24984545	24998168	13624	+	tss_body	NCBI
cg41942676_TC21	chr5	24995207	24995208	+	cg41942676	II						20681321		Both	FALSE	CG	0	0	0	0.497328	0.156881	0.340447	1.6041	3.29097e-07	0.50975	0.472742	0.021293	0.170932	0.147142	0.0124677	0.301809	7.05749e-05	0	0	23.6667	31.6667	19	23	28	41	3	3	1909	Q91WG5	ENSMUST00000030784.13	chr5	24862743	25100642	237900	-	tss_body	UCSC
cg41942676_TC21	chr5	24995207	24995208	+	cg41942676	II						20681321		Both	FALSE	CG	0	0	0	0.497328	0.156881	0.340447	1.6041	3.29097e-07	0.50975	0.472742	0.021293	0.170932	0.147142	0.0124677	0.301809	7.05749e-05	0	0	23.6667	31.6667	19	23	28	41	3	3	1909	Q8BIQ9	ENSMUST00000076306.11	chr5	24862747	24995753	133007	-	tss_body	UCSC
cg41942676_TC21	chr5	24995207	24995208	+	cg41942676	II						20681321		Both	FALSE	CG	0	0	0	0.497328	0.156881	0.340447	1.6041	3.29097e-07	0.50975	0.472742	0.021293	0.170932	0.147142	0.0124677	0.301809	7.05749e-05	0	0	23.6667	31.6667	19	23	28	41	3	3	1909		ENSMUST00000075081.6	chr5	24985841	24998168	12328	+	tss_body	UCSC
cg29275236_TC21	chr11	16770029	16770030	+	cg29275236	II						74726182		Both	FALSE	CG	0	0	0	0.59544	0.254812	0.340629	1.19302	5.83953e-06	0.615904	0.565708	0.0263504	0.278473	0.20852	0.0400933	0.287235	0.000301753	0	0	23.6667	30	22	28	25	33	3	3	4785	Egfr	NM_007912.4	chr11	16752202	16887658	135457	+	tss_body	NCBI
cg29275236_TC21	chr11	16770029	16770030	+	cg29275236	II						74726182		Both	FALSE	CG	0	0	0	0.59544	0.254812	0.340629	1.19302	5.83953e-06	0.615904	0.565708	0.0263504	0.278473	0.20852	0.0400933	0.287235	0.000301753	0	0	23.6667	30	22	28	25	33	3	3	4785	Egfr	NM_207655.2	chr11	16752202	16913907	161706	+	tss_body	NCBI
cg29275236_TC21	chr11	16770029	16770030	+	cg29275236	II						74726182		Both	FALSE	CG	0	0	0	0.59544	0.254812	0.340629	1.19302	5.83953e-06	0.615904	0.565708	0.0263504	0.278473	0.20852	0.0400933	0.287235	0.000301753	0	0	23.6667	30	22	28	25	33	3	3	4785	Q9WVF5	ENSMUST00000102884.9	chr11	16752202	16887923	135722	+	tss_body	UCSC
cg29275236_TC21	chr11	16770029	16770030	+	cg29275236	II						74726182		Both	FALSE	CG	0	0	0	0.59544	0.254812	0.340629	1.19302	5.83953e-06	0.615904	0.565708	0.0263504	0.278473	0.20852	0.0400933	0.287235	0.000301753	0	0	23.6667	30	22	28	25	33	3	3	4785	Q01279	ENSMUST00000020329.12	chr11	16752210	16918158	165949	+	tss_body	UCSC
cg29275236_TC21	chr11	16770029	16770030	+	cg29275236	II						74726182		Both	FALSE	CG	0	0	0	0.59544	0.254812	0.340629	1.19302	5.83953e-06	0.615904	0.565708	0.0263504	0.278473	0.20852	0.0400933	0.287235	0.000301753	0	0	23.6667	30	22	28	25	33	3	3	4785		ENSMUST00000139722.1	chr11	16752229	16793744	41516	+	tss_body	UCSC
cg28810431_BC11	chr10	88682991	88682992	-	cg28810431	I						2643418	48719298	Grn	FALSE	CG	0	0	0	0.570193	0.229552	0.340641	1.2762	9.491e-06	0.608812	0.520282	0.0453323	0.26245	0.188569	0.037598	0.257833	0.000407092	0	0	22.6667	25.6667	19	24	28	27	3	3	5764	Spic	NM_011461.3	chr10	88675268	88683023	7756	-	tss_body	NCBI
cg28810431_BC11	chr10	88682991	88682992	-	cg28810431	I						2643418	48719298	Grn	FALSE	CG	0	0	0	0.570193	0.229552	0.340641	1.2762	9.491e-06	0.608812	0.520282	0.0453323	0.26245	0.188569	0.037598	0.257833	0.000407092	0	0	22.6667	25.6667	19	24	28	27	3	3	5764	Q6P3D7	ENSMUST00000004473.14	chr10	88674771	88683023	8253	-	tss_body	UCSC
cg28810431_BC11	chr10	88682991	88682992	-	cg28810431	I						2643418	48719298	Grn	FALSE	CG	0	0	0	0.570193	0.229552	0.340641	1.2762	9.491e-06	0.608812	0.520282	0.0453323	0.26245	0.188569	0.037598	0.257833	0.000407092	0	0	22.6667	25.6667	19	24	28	27	3	3	5764	D6RE28	ENSMUST00000133724.7	chr10	88675271	88683023	7753	-	tss_body	UCSC
cg28810431_BC11	chr10	88682991	88682992	-	cg28810431	I						2643418	48719298	Grn	FALSE	CG	0	0	0	0.570193	0.229552	0.340641	1.2762	9.491e-06	0.608812	0.520282	0.0453323	0.26245	0.188569	0.037598	0.257833	0.000407092	0	0	22.6667	25.6667	19	24	28	27	3	3	5764	D3YYM5	ENSMUST00000138734.1	chr10	88675889	88685015	9127	-	tss_body	UCSC
cg28810431_BC11	chr10	88682991	88682992	-	cg28810431	I						2643418	48719298	Grn	FALSE	CG	0	0	0	0.570193	0.229552	0.340641	1.2762	9.491e-06	0.608812	0.520282	0.0453323	0.26245	0.188569	0.037598	0.257833	0.000407092	0	0	22.6667	25.6667	19	24	28	27	3	3	5764		ENSMUST00000144338.1	chr10	88677810	88683023	5214	-	tss_body	UCSC
cg36271501_BC21	chr19	26747535	26747536	-	cg36271501	II						5788426		Both	FALSE	CG	0	0	0	0.477137	0.136217	0.34092	1.73621	1.68052e-06	0.498642	0.444242	0.028933	0.157553	0.108093	0.0254195	0.28669	0.000149668	0	0	24.3333	24.3333	22	16	26	32	3	3	2776	Smarca2	XM_006527282.3	chr19	26605087	26778321	173235	+	tss_body	NCBI
cg36271501_BC21	chr19	26747535	26747536	-	cg36271501	II						5788426		Both	FALSE	CG	0	0	0	0.477137	0.136217	0.34092	1.73621	1.68052e-06	0.498642	0.444242	0.028933	0.157553	0.108093	0.0254195	0.28669	0.000149668	0	0	24.3333	24.3333	22	16	26	32	3	3	2776	Smarca2	NM_011416.2	chr19	26605159	26778321	173163	+	tss_body	NCBI
cg36271501_BC21	chr19	26747535	26747536	-	cg36271501	II						5788426		Both	FALSE	CG	0	0	0	0.477137	0.136217	0.34092	1.73621	1.68052e-06	0.498642	0.444242	0.028933	0.157553	0.108093	0.0254195	0.28669	0.000149668	0	0	24.3333	24.3333	22	16	26	32	3	3	2776	Smarca2	XM_006527284.2	chr19	26605914	26778321	172408	+	tss_body	NCBI
cg36271501_BC21	chr19	26747535	26747536	-	cg36271501	II						5788426		Both	FALSE	CG	0	0	0	0.477137	0.136217	0.34092	1.73621	1.68052e-06	0.498642	0.444242	0.028933	0.157553	0.108093	0.0254195	0.28669	0.000149668	0	0	24.3333	24.3333	22	16	26	32	3	3	2776	Smarca2	XM_006527283.3	chr19	26606957	26778321	171365	+	tss_body	NCBI
cg36271501_BC21	chr19	26747535	26747536	-	cg36271501	II						5788426		Both	FALSE	CG	0	0	0	0.477137	0.136217	0.34092	1.73621	1.68052e-06	0.498642	0.444242	0.028933	0.157553	0.108093	0.0254195	0.28669	0.000149668	0	0	24.3333	24.3333	22	16	26	32	3	3	2776	Smarca2	XR_386502.2	chr19	26607128	26778321	171194	+	tss_body	NCBI
cg36271501_BC21	chr19	26747535	26747536	-	cg36271501	II						5788426		Both	FALSE	CG	0	0	0	0.477137	0.136217	0.34092	1.73621	1.68052e-06	0.498642	0.444242	0.028933	0.157553	0.108093	0.0254195	0.28669	0.000149668	0	0	24.3333	24.3333	22	16	26	32	3	3	2776	Smarca2	XM_006527281.3	chr19	26607128	26778321	171194	+	tss_body	NCBI
cg36271501_BC21	chr19	26747535	26747536	-	cg36271501	II						5788426		Both	FALSE	CG	0	0	0	0.477137	0.136217	0.34092	1.73621	1.68052e-06	0.498642	0.444242	0.028933	0.157553	0.108093	0.0254195	0.28669	0.000149668	0	0	24.3333	24.3333	22	16	26	32	3	3	2776	Smarca2	XM_006527285.2	chr19	26607129	26778321	171193	+	tss_body	NCBI
cg36271501_BC21	chr19	26747535	26747536	-	cg36271501	II						5788426		Both	FALSE	CG	0	0	0	0.477137	0.136217	0.34092	1.73621	1.68052e-06	0.498642	0.444242	0.028933	0.157553	0.108093	0.0254195	0.28669	0.000149668	0	0	24.3333	24.3333	22	16	26	32	3	3	2776	Smarca2	XM_006527286.1	chr19	26623459	26778321	154863	+	tss_body	NCBI
cg36271501_BC21	chr19	26747535	26747536	-	cg36271501	II						5788426		Both	FALSE	CG	0	0	0	0.477137	0.136217	0.34092	1.73621	1.68052e-06	0.498642	0.444242	0.028933	0.157553	0.108093	0.0254195	0.28669	0.000149668	0	0	24.3333	24.3333	22	16	26	32	3	3	2776	Smarca2	XM_017318275.1	chr19	26746669	26747969	1301	+	tss_1500	NCBI
cg36271501_BC21	chr19	26747535	26747536	-	cg36271501	II						5788426		Both	FALSE	CG	0	0	0	0.477137	0.136217	0.34092	1.73621	1.68052e-06	0.498642	0.444242	0.028933	0.157553	0.108093	0.0254195	0.28669	0.000149668	0	0	24.3333	24.3333	22	16	26	32	3	3	2776	Smarca2	XM_017318278.1	chr19	26746717	26748017	1301	+	tss_1500	NCBI
cg36271501_BC21	chr19	26747535	26747536	-	cg36271501	II						5788426		Both	FALSE	CG	0	0	0	0.477137	0.136217	0.34092	1.73621	1.68052e-06	0.498642	0.444242	0.028933	0.157553	0.108093	0.0254195	0.28669	0.000149668	0	0	24.3333	24.3333	22	16	26	32	3	3	2776	Smarca2	XM_006527289.2	chr19	26746899	26748199	1301	+	tss_1500	NCBI
cg36271501_BC21	chr19	26747535	26747536	-	cg36271501	II						5788426		Both	FALSE	CG	0	0	0	0.477137	0.136217	0.34092	1.73621	1.68052e-06	0.498642	0.444242	0.028933	0.157553	0.108093	0.0254195	0.28669	0.000149668	0	0	24.3333	24.3333	22	16	26	32	3	3	2776	Smarca2	XM_006527291.2	chr19	26746899	26748199	1301	+	tss_1500	NCBI
cg36271501_BC21	chr19	26747535	26747536	-	cg36271501	II						5788426		Both	FALSE	CG	0	0	0	0.477137	0.136217	0.34092	1.73621	1.68052e-06	0.498642	0.444242	0.028933	0.157553	0.108093	0.0254195	0.28669	0.000149668	0	0	24.3333	24.3333	22	16	26	32	3	3	2776	Smarca2	XM_006527288.2	chr19	26746899	26748199	1301	+	tss_1500	NCBI
cg36271501_BC21	chr19	26747535	26747536	-	cg36271501	II						5788426		Both	FALSE	CG	0	0	0	0.477137	0.136217	0.34092	1.73621	1.68052e-06	0.498642	0.444242	0.028933	0.157553	0.108093	0.0254195	0.28669	0.000149668	0	0	24.3333	24.3333	22	16	26	32	3	3	2776	Smarca2	NM_026003.2	chr19	26746902	26748202	1301	+	tss_1500	NCBI
cg36271501_BC21	chr19	26747535	26747536	-	cg36271501	II						5788426		Both	FALSE	CG	0	0	0	0.477137	0.136217	0.34092	1.73621	1.68052e-06	0.498642	0.444242	0.028933	0.157553	0.108093	0.0254195	0.28669	0.000149668	0	0	24.3333	24.3333	22	16	26	32	3	3	2776	H3BJK2	ENSMUST00000176769.8	chr19	26605049	26778275	173227	+	tss_body	UCSC
cg36271501_BC21	chr19	26747535	26747536	-	cg36271501	II						5788426		Both	FALSE	CG	0	0	0	0.477137	0.136217	0.34092	1.73621	1.68052e-06	0.498642	0.444242	0.028933	0.157553	0.108093	0.0254195	0.28669	0.000149668	0	0	24.3333	24.3333	22	16	26	32	3	3	2776	F2Z4A9	ENSMUST00000025862.14	chr19	26605051	26778321	173271	+	tss_body	UCSC
cg36271501_BC21	chr19	26747535	26747536	-	cg36271501	II						5788426		Both	FALSE	CG	0	0	0	0.477137	0.136217	0.34092	1.73621	1.68052e-06	0.498642	0.444242	0.028933	0.157553	0.108093	0.0254195	0.28669	0.000149668	0	0	24.3333	24.3333	22	16	26	32	3	3	2776	H3BLH0	ENSMUST00000176030.7	chr19	26605118	26778275	173158	+	tss_body	UCSC
cg36271501_BC21	chr19	26747535	26747536	-	cg36271501	II						5788426		Both	FALSE	CG	0	0	0	0.477137	0.136217	0.34092	1.73621	1.68052e-06	0.498642	0.444242	0.028933	0.157553	0.108093	0.0254195	0.28669	0.000149668	0	0	24.3333	24.3333	22	16	26	32	3	3	2776	E9QAB8	ENSMUST00000099537.8	chr19	26607269	26778273	171005	+	tss_body	UCSC
cg36271501_BC21	chr19	26747535	26747536	-	cg36271501	II						5788426		Both	FALSE	CG	0	0	0	0.477137	0.136217	0.34092	1.73621	1.68052e-06	0.498642	0.444242	0.028933	0.157553	0.108093	0.0254195	0.28669	0.000149668	0	0	24.3333	24.3333	22	16	26	32	3	3	2776		ENSMUST00000175935.7	chr19	26681009	26751934	70926	+	tss_body	UCSC
cg36271501_BC21	chr19	26747535	26747536	-	cg36271501	II						5788426		Both	FALSE	CG	0	0	0	0.477137	0.136217	0.34092	1.73621	1.68052e-06	0.498642	0.444242	0.028933	0.157553	0.108093	0.0254195	0.28669	0.000149668	0	0	24.3333	24.3333	22	16	26	32	3	3	2776	A0A140LID0	ENSMUST00000208674.1	chr19	26706170	26774188	68019	+	tss_body	UCSC
cg36271501_BC21	chr19	26747535	26747536	-	cg36271501	II						5788426		Both	FALSE	CG	0	0	0	0.477137	0.136217	0.34092	1.73621	1.68052e-06	0.498642	0.444242	0.028933	0.157553	0.108093	0.0254195	0.28669	0.000149668	0	0	24.3333	24.3333	22	16	26	32	3	3	2776	H3BKN5	ENSMUST00000176731.2	chr19	26710547	26778321	67775	+	tss_body	UCSC
cg36271501_BC21	chr19	26747535	26747536	-	cg36271501	II						5788426		Both	FALSE	CG	0	0	0	0.477137	0.136217	0.34092	1.73621	1.68052e-06	0.498642	0.444242	0.028933	0.157553	0.108093	0.0254195	0.28669	0.000149668	0	0	24.3333	24.3333	22	16	26	32	3	3	2776		ENSMUST00000207226.1	chr19	26715883	26774220	58338	+	tss_body	UCSC
cg36271501_BC21	chr19	26747535	26747536	-	cg36271501	II						5788426		Both	FALSE	CG	0	0	0	0.477137	0.136217	0.34092	1.73621	1.68052e-06	0.498642	0.444242	0.028933	0.157553	0.108093	0.0254195	0.28669	0.000149668	0	0	24.3333	24.3333	22	16	26	32	3	3	2776		ENSMUST00000176700.7	chr19	26716114	26771753	55640	+	tss_body	UCSC
cg36271501_BC21	chr19	26747535	26747536	-	cg36271501	II						5788426		Both	FALSE	CG	0	0	0	0.477137	0.136217	0.34092	1.73621	1.68052e-06	0.498642	0.444242	0.028933	0.157553	0.108093	0.0254195	0.28669	0.000149668	0	0	24.3333	24.3333	22	16	26	32	3	3	2776		ENSMUST00000176494.1	chr19	26721947	26751974	30028	+	tss_body	UCSC
cg36271501_BC21	chr19	26747535	26747536	-	cg36271501	II						5788426		Both	FALSE	CG	0	0	0	0.477137	0.136217	0.34092	1.73621	1.68052e-06	0.498642	0.444242	0.028933	0.157553	0.108093	0.0254195	0.28669	0.000149668	0	0	24.3333	24.3333	22	16	26	32	3	3	2776		ENSMUST00000207944.1	chr19	26729998	26774221	44224	+	tss_body	UCSC
cg36271501_BC21	chr19	26747535	26747536	-	cg36271501	II						5788426		Both	FALSE	CG	0	0	0	0.477137	0.136217	0.34092	1.73621	1.68052e-06	0.498642	0.444242	0.028933	0.157553	0.108093	0.0254195	0.28669	0.000149668	0	0	24.3333	24.3333	22	16	26	32	3	3	2776		ENSMUST00000207418.1	chr19	26745208	26774221	29014	+	tss_body	UCSC
cg36271501_BC21	chr19	26747535	26747536	-	cg36271501	II						5788426		Both	FALSE	CG	0	0	0	0.477137	0.136217	0.34092	1.73621	1.68052e-06	0.498642	0.444242	0.028933	0.157553	0.108093	0.0254195	0.28669	0.000149668	0	0	24.3333	24.3333	22	16	26	32	3	3	2776	A0A140LHZ8	ENSMUST00000207812.1	chr19	26746688	26747988	1301	+	tss_1500	UCSC
cg36271501_BC21	chr19	26747535	26747536	-	cg36271501	II						5788426		Both	FALSE	CG	0	0	0	0.477137	0.136217	0.34092	1.73621	1.68052e-06	0.498642	0.444242	0.028933	0.157553	0.108093	0.0254195	0.28669	0.000149668	0	0	24.3333	24.3333	22	16	26	32	3	3	2776	H3BKJ3	ENSMUST00000175791.8	chr19	26746750	26748050	1301	+	tss_1500	UCSC
cg36271501_BC21	chr19	26747535	26747536	-	cg36271501	II						5788426		Both	FALSE	CG	0	0	0	0.477137	0.136217	0.34092	1.73621	1.68052e-06	0.498642	0.444242	0.028933	0.157553	0.108093	0.0254195	0.28669	0.000149668	0	0	24.3333	24.3333	22	16	26	32	3	3	2776	A0A140LHE2	ENSMUST00000207118.1	chr19	26746898	26748198	1301	+	tss_1500	UCSC
cg36271501_BC21	chr19	26747535	26747536	-	cg36271501	II						5788426		Both	FALSE	CG	0	0	0	0.477137	0.136217	0.34092	1.73621	1.68052e-06	0.498642	0.444242	0.028933	0.157553	0.108093	0.0254195	0.28669	0.000149668	0	0	24.3333	24.3333	22	16	26	32	3	3	2776	H3BK47	ENSMUST00000209085.1	chr19	26746901	26748201	1301	+	tss_1500	UCSC
cg36271501_BC21	chr19	26747535	26747536	-	cg36271501	II						5788426		Both	FALSE	CG	0	0	0	0.477137	0.136217	0.34092	1.73621	1.68052e-06	0.498642	0.444242	0.028933	0.157553	0.108093	0.0254195	0.28669	0.000149668	0	0	24.3333	24.3333	22	16	26	32	3	3	2776	A0A140LI08	ENSMUST00000208915.1	chr19	26746902	26748202	1301	+	tss_1500	UCSC
cg36271501_BC21	chr19	26747535	26747536	-	cg36271501	II						5788426		Both	FALSE	CG	0	0	0	0.477137	0.136217	0.34092	1.73621	1.68052e-06	0.498642	0.444242	0.028933	0.157553	0.108093	0.0254195	0.28669	0.000149668	0	0	24.3333	24.3333	22	16	26	32	3	3	2776	Q9D007	ENSMUST00000112637.9	chr19	26746902	26748202	1301	+	tss_1500	UCSC
cg36271501_BC21	chr19	26747535	26747536	-	cg36271501	II						5788426		Both	FALSE	CG	0	0	0	0.477137	0.136217	0.34092	1.73621	1.68052e-06	0.498642	0.444242	0.028933	0.157553	0.108093	0.0254195	0.28669	0.000149668	0	0	24.3333	24.3333	22	16	26	32	3	3	2776	A0A140LI08	ENSMUST00000208541.1	chr19	26746905	26748205	1301	+	tss_1500	UCSC
cg36271501_BC21	chr19	26747535	26747536	-	cg36271501	II						5788426		Both	FALSE	CG	0	0	0	0.477137	0.136217	0.34092	1.73621	1.68052e-06	0.498642	0.444242	0.028933	0.157553	0.108093	0.0254195	0.28669	0.000149668	0	0	24.3333	24.3333	22	16	26	32	3	3	2776	A0A140LHP6	ENSMUST00000207054.1	chr19	26746905	26748205	1301	+	tss_1500	UCSC
cg36271501_BC21	chr19	26747535	26747536	-	cg36271501	II						5788426		Both	FALSE	CG	0	0	0	0.477137	0.136217	0.34092	1.73621	1.68052e-06	0.498642	0.444242	0.028933	0.157553	0.108093	0.0254195	0.28669	0.000149668	0	0	24.3333	24.3333	22	16	26	32	3	3	2776	Q9D007	ENSMUST00000208589.1	chr19	26746907	26748207	1301	+	tss_1500	UCSC
cg36271501_BC21	chr19	26747535	26747536	-	cg36271501	II						5788426		Both	FALSE	CG	0	0	0	0.477137	0.136217	0.34092	1.73621	1.68052e-06	0.498642	0.444242	0.028933	0.157553	0.108093	0.0254195	0.28669	0.000149668	0	0	24.3333	24.3333	22	16	26	32	3	3	2776	H3BK47	ENSMUST00000176475.8	chr19	26746910	26748210	1301	+	tss_1500	UCSC
cg36271501_BC21	chr19	26747535	26747536	-	cg36271501	II						5788426		Both	FALSE	CG	0	0	0	0.477137	0.136217	0.34092	1.73621	1.68052e-06	0.498642	0.444242	0.028933	0.157553	0.108093	0.0254195	0.28669	0.000149668	0	0	24.3333	24.3333	22	16	26	32	3	3	2776	H3BKJ3	ENSMUST00000176698.8	chr19	26746922	26748222	1301	+	tss_1500	UCSC
cg36271501_BC21	chr19	26747535	26747536	-	cg36271501	II						5788426		Both	FALSE	CG	0	0	0	0.477137	0.136217	0.34092	1.73621	1.68052e-06	0.498642	0.444242	0.028933	0.157553	0.108093	0.0254195	0.28669	0.000149668	0	0	24.3333	24.3333	22	16	26	32	3	3	2776	A0A140LIQ9	ENSMUST00000207832.1	chr19	26746924	26748224	1301	+	tss_1500	UCSC
cg36271501_BC21	chr19	26747535	26747536	-	cg36271501	II						5788426		Both	FALSE	CG	0	0	0	0.477137	0.136217	0.34092	1.73621	1.68052e-06	0.498642	0.444242	0.028933	0.157553	0.108093	0.0254195	0.28669	0.000149668	0	0	24.3333	24.3333	22	16	26	32	3	3	2776	H3BJI1	ENSMUST00000177252.8	chr19	26746926	26748226	1301	+	tss_1500	UCSC
cg36271501_BC21	chr19	26747535	26747536	-	cg36271501	II						5788426		Both	FALSE	CG	0	0	0	0.477137	0.136217	0.34092	1.73621	1.68052e-06	0.498642	0.444242	0.028933	0.157553	0.108093	0.0254195	0.28669	0.000149668	0	0	24.3333	24.3333	22	16	26	32	3	3	2776	A0A140LJK1	ENSMUST00000208712.1	chr19	26746942	26748242	1301	+	tss_1500	UCSC
cg36271501_BC21	chr19	26747535	26747536	-	cg36271501	II						5788426		Both	FALSE	CG	0	0	0	0.477137	0.136217	0.34092	1.73621	1.68052e-06	0.498642	0.444242	0.028933	0.157553	0.108093	0.0254195	0.28669	0.000149668	0	0	24.3333	24.3333	22	16	26	32	3	3	2776	A0A140LI14	ENSMUST00000208186.1	chr19	26746942	26748242	1301	+	tss_1500	UCSC
cg36271501_BC21	chr19	26747535	26747536	-	cg36271501	II						5788426		Both	FALSE	CG	0	0	0	0.477137	0.136217	0.34092	1.73621	1.68052e-06	0.498642	0.444242	0.028933	0.157553	0.108093	0.0254195	0.28669	0.000149668	0	0	24.3333	24.3333	22	16	26	32	3	3	2776	A0A140LHJ8	ENSMUST00000208806.1	chr19	26747013	26748313	1301	+	tss_1500	UCSC
cg36271501_BC21	chr19	26747535	26747536	-	cg36271501	II						5788426		Both	FALSE	CG	0	0	0	0.477137	0.136217	0.34092	1.73621	1.68052e-06	0.498642	0.444242	0.028933	0.157553	0.108093	0.0254195	0.28669	0.000149668	0	0	24.3333	24.3333	22	16	26	32	3	3	2776	A0A140LHF4	ENSMUST00000208027.1	chr19	26747031	26748331	1301	+	tss_1500	UCSC
cg36271501_BC21	chr19	26747535	26747536	-	cg36271501	II						5788426		Both	FALSE	CG	0	0	0	0.477137	0.136217	0.34092	1.73621	1.68052e-06	0.498642	0.444242	0.028933	0.157553	0.108093	0.0254195	0.28669	0.000149668	0	0	24.3333	24.3333	22	16	26	32	3	3	2776	A0A140LIV3	ENSMUST00000208705.1	chr19	26747399	26747599	201	+	tss_200	UCSC
cg36271501_BC21	chr19	26747535	26747536	-	cg36271501	II						5788426		Both	FALSE	CG	0	0	0	0.477137	0.136217	0.34092	1.73621	1.68052e-06	0.498642	0.444242	0.028933	0.157553	0.108093	0.0254195	0.28669	0.000149668	0	0	24.3333	24.3333	22	16	26	32	3	3	2776	Q9D007	ENSMUST00000208751.1	chr19	26747402	26747602	201	+	tss_200	UCSC
cg35440350_BC21	chr18	12643183	12643184	-	cg35440350	II			chr18:12643567-12644403			52703343		Both	FALSE	CG	0	0	0	0.600298	0.259351	0.340947	1.18003	1.02764e-05	0.636812	0.568276	0.034488	0.285819	0.208402	0.0441344	0.282458	0.000427105	0	0	24.3333	22	15	20	29	24	3	3	5948	Ttc39c	NM_028341.4	chr18	12642032	12643332	1301	+	tss_1500	NCBI
cg35440350_BC21	chr18	12643183	12643184	-	cg35440350	II			chr18:12643567-12644403			52703343		Both	FALSE	CG	0	0	0	0.600298	0.259351	0.340947	1.18003	1.02764e-05	0.636812	0.568276	0.034488	0.285819	0.208402	0.0441344	0.282458	0.000427105	0	0	24.3333	22	15	20	29	24	3	3	5948	A0A3Q4EHF6	ENSMUST00000234974.1	chr18	12599895	12725017	125123	+	tss_body	UCSC
cg35440350_BC21	chr18	12643183	12643184	-	cg35440350	II			chr18:12643567-12644403			52703343		Both	FALSE	CG	0	0	0	0.600298	0.259351	0.340947	1.18003	1.02764e-05	0.636812	0.568276	0.034488	0.285819	0.208402	0.0441344	0.282458	0.000427105	0	0	24.3333	22	15	20	29	24	3	3	5948	A0A3Q4EGM1	ENSMUST00000234255.1	chr18	12599895	12736958	137064	+	tss_body	UCSC
cg35440350_BC21	chr18	12643183	12643184	-	cg35440350	II			chr18:12643567-12644403			52703343		Both	FALSE	CG	0	0	0	0.600298	0.259351	0.340947	1.18003	1.02764e-05	0.636812	0.568276	0.034488	0.285819	0.208402	0.0441344	0.282458	0.000427105	0	0	24.3333	22	15	20	29	24	3	3	5948	G3X8X1	ENSMUST00000169401.7	chr18	12599925	12737050	137126	+	tss_body	UCSC
cg35440350_BC21	chr18	12643183	12643184	-	cg35440350	II			chr18:12643567-12644403			52703343		Both	FALSE	CG	0	0	0	0.600298	0.259351	0.340947	1.18003	1.02764e-05	0.636812	0.568276	0.034488	0.285819	0.208402	0.0441344	0.282458	0.000427105	0	0	24.3333	22	15	20	29	24	3	3	5948	chr18-12643567-12644403		chr18	12641567	12643567	2001	*	NShore	UCSC
cg35440350_BC21	chr18	12643183	12643184	-	cg35440350	II			chr18:12643567-12644403			52703343		Both	FALSE	CG	0	0	0	0.600298	0.259351	0.340947	1.18003	1.02764e-05	0.636812	0.568276	0.034488	0.285819	0.208402	0.0441344	0.282458	0.000427105	0	0	24.3333	22	15	20	29	24	3	3	5948		ENSMUST00000234209.1	chr18	12642291	12644364	2074	-	tss_body	UCSC
cg35440350_BC21	chr18	12643183	12643184	-	cg35440350	II			chr18:12643567-12644403			52703343		Both	FALSE	CG	0	0	0	0.600298	0.259351	0.340947	1.18003	1.02764e-05	0.636812	0.568276	0.034488	0.285819	0.208402	0.0441344	0.282458	0.000427105	0	0	24.3333	22	15	20	29	24	3	3	5948		ENSMUST00000141060.1	chr18	12643143	12643343	201	+	tss_200	UCSC
cg35440350_BC21	chr18	12643183	12643184	-	cg35440350	II			chr18:12643567-12644403			52703343		Both	FALSE	CG	0	0	0	0.600298	0.259351	0.340947	1.18003	1.02764e-05	0.636812	0.568276	0.034488	0.285819	0.208402	0.0441344	0.282458	0.000427105	0	0	24.3333	22	15	20	29	24	3	3	5948	A0A3Q4EGC9	ENSMUST00000234966.1	chr18	12643143	12643343	201	+	tss_200	UCSC
cg35440350_BC21	chr18	12643183	12643184	-	cg35440350	II			chr18:12643567-12644403			52703343		Both	FALSE	CG	0	0	0	0.600298	0.259351	0.340947	1.18003	1.02764e-05	0.636812	0.568276	0.034488	0.285819	0.208402	0.0441344	0.282458	0.000427105	0	0	24.3333	22	15	20	29	24	3	3	5948	G3X8X1	ENSMUST00000025294.8	chr18	12643161	12643361	201	+	tss_200	UCSC
cg28369763_BC21	chr10	39612964	39612965	-	cg28369763	II						55663303		Both	FALSE	CG	0	0	0	0.587155	0.246068	0.341087	1.22158	1.07714e-06	0.606459	0.564714	0.0210487	0.264547	0.223938	0.0205495	0.300166	0.000118648	0	0	35.3333	24.6667	29	19	48	33	3	3	3575	Gm16365	XR_001779756.1	chr10	39559455	39613898	54444	-	tss_body	NCBI
cg28369763_BC21	chr10	39612964	39612965	-	cg28369763	II						55663303		Both	FALSE	CG	0	0	0	0.587155	0.246068	0.341087	1.22158	1.07714e-06	0.606459	0.564714	0.0210487	0.264547	0.223938	0.0205495	0.300166	0.000118648	0	0	35.3333	24.6667	29	19	48	33	3	3	3575	Gm16365	XR_001779755.1	chr10	39559455	39613898	54444	-	tss_body	NCBI
cg28369763_BC21	chr10	39612964	39612965	-	cg28369763	II						55663303		Both	FALSE	CG	0	0	0	0.587155	0.246068	0.341087	1.22158	1.07714e-06	0.606459	0.564714	0.0210487	0.264547	0.223938	0.0205495	0.300166	0.000118648	0	0	35.3333	24.6667	29	19	48	33	3	3	3575	Gm16365	XR_001779757.1	chr10	39559455	39613898	54444	-	tss_body	NCBI
cg28369763_BC21	chr10	39612964	39612965	-	cg28369763	II						55663303		Both	FALSE	CG	0	0	0	0.587155	0.246068	0.341087	1.22158	1.07714e-06	0.606459	0.564714	0.0210487	0.264547	0.223938	0.0205495	0.300166	0.000118648	0	0	35.3333	24.6667	29	19	48	33	3	3	3575	Gm16365	XR_001779760.1	chr10	39591713	39613898	22186	-	tss_body	NCBI
cg28369763_BC21	chr10	39612964	39612965	-	cg28369763	II						55663303		Both	FALSE	CG	0	0	0	0.587155	0.246068	0.341087	1.22158	1.07714e-06	0.606459	0.564714	0.0210487	0.264547	0.223938	0.0205495	0.300166	0.000118648	0	0	35.3333	24.6667	29	19	48	33	3	3	3575	Gm16365	XR_001779758.1	chr10	39595854	39613898	18045	-	tss_body	NCBI
cg28369763_BC21	chr10	39612964	39612965	-	cg28369763	II						55663303		Both	FALSE	CG	0	0	0	0.587155	0.246068	0.341087	1.22158	1.07714e-06	0.606459	0.564714	0.0210487	0.264547	0.223938	0.0205495	0.300166	0.000118648	0	0	35.3333	24.6667	29	19	48	33	3	3	3575	Gm16365	XR_001779759.1	chr10	39599183	39613898	14716	-	tss_body	NCBI
cg28369763_BC21	chr10	39612964	39612965	-	cg28369763	II						55663303		Both	FALSE	CG	0	0	0	0.587155	0.246068	0.341087	1.22158	1.07714e-06	0.606459	0.564714	0.0210487	0.264547	0.223938	0.0205495	0.300166	0.000118648	0	0	35.3333	24.6667	29	19	48	33	3	3	3575	Traf3ip2	NM_134000.3	chr10	39612933	39655307	42375	+	tss_body	NCBI
cg28369763_BC21	chr10	39612964	39612965	-	cg28369763	II						55663303		Both	FALSE	CG	0	0	0	0.587155	0.246068	0.341087	1.22158	1.07714e-06	0.606459	0.564714	0.0210487	0.264547	0.223938	0.0205495	0.300166	0.000118648	0	0	35.3333	24.6667	29	19	48	33	3	3	3575		ENSMUST00000142723.7	chr10	39560024	39613667	53644	-	tss_body	UCSC
cg28369763_BC21	chr10	39612964	39612965	-	cg28369763	II						55663303		Both	FALSE	CG	0	0	0	0.587155	0.246068	0.341087	1.22158	1.07714e-06	0.606459	0.564714	0.0210487	0.264547	0.223938	0.0205495	0.300166	0.000118648	0	0	35.3333	24.6667	29	19	48	33	3	3	3575		ENSMUST00000124241.7	chr10	39562379	39613671	51293	-	tss_body	UCSC
cg28369763_BC21	chr10	39612964	39612965	-	cg28369763	II						55663303		Both	FALSE	CG	0	0	0	0.587155	0.246068	0.341087	1.22158	1.07714e-06	0.606459	0.564714	0.0210487	0.264547	0.223938	0.0205495	0.300166	0.000118648	0	0	35.3333	24.6667	29	19	48	33	3	3	3575		ENSMUST00000143877.1	chr10	39595858	39613682	17825	-	tss_body	UCSC
cg28369763_BC21	chr10	39612964	39612965	-	cg28369763	II						55663303		Both	FALSE	CG	0	0	0	0.587155	0.246068	0.341087	1.22158	1.07714e-06	0.606459	0.564714	0.0210487	0.264547	0.223938	0.0205495	0.300166	0.000118648	0	0	35.3333	24.6667	29	19	48	33	3	3	3575	Q8N7N6	ENSMUST00000019987.6	chr10	39612933	39655307	42375	+	tss_body	UCSC
cg38832959_TC21	chr2	115777527	115777528	+	cg38832959	II						21627361		Both	FALSE	CG	0	0	0	0.881976	0.540888	0.341088	0.695246	5.92446e-07	0.897967	0.862958	0.0176998	0.560424	0.503746	0.0321805	0.302534	8.99937e-05	0	0	28.3333	28.3333	20	27	35	30	3	3	12122	BC052040	XM_006499845.3	chr2	115581617	115778774	197158	+	tss_body	NCBI
cg38832959_TC21	chr2	115777527	115777528	+	cg38832959	II						21627361		Both	FALSE	CG	0	0	0	0.881976	0.540888	0.341088	0.695246	5.92446e-07	0.897967	0.862958	0.0176998	0.560424	0.503746	0.0321805	0.302534	8.99937e-05	0	0	28.3333	28.3333	20	27	35	30	3	3	12122	BC052040	NM_207264.4	chr2	115581715	115778768	197054	+	tss_body	NCBI
cg38832959_TC21	chr2	115777527	115777528	+	cg38832959	II						21627361		Both	FALSE	CG	0	0	0	0.881976	0.540888	0.341088	0.695246	5.92446e-07	0.897967	0.862958	0.0176998	0.560424	0.503746	0.0321805	0.302534	8.99937e-05	0	0	28.3333	28.3333	20	27	35	30	3	3	12122	BC052040	NM_001145898.1	chr2	115581715	115778768	197054	+	tss_body	NCBI
cg38832959_TC21	chr2	115777527	115777528	+	cg38832959	II						21627361		Both	FALSE	CG	0	0	0	0.881976	0.540888	0.341088	0.695246	5.92446e-07	0.897967	0.862958	0.0176998	0.560424	0.503746	0.0321805	0.302534	8.99937e-05	0	0	28.3333	28.3333	20	27	35	30	3	3	12122	BC052040	XM_017319079.1	chr2	115581715	115778774	197060	+	tss_body	NCBI
cg38832959_TC21	chr2	115777527	115777528	+	cg38832959	II						21627361		Both	FALSE	CG	0	0	0	0.881976	0.540888	0.341088	0.695246	5.92446e-07	0.897967	0.862958	0.0176998	0.560424	0.503746	0.0321805	0.302534	8.99937e-05	0	0	28.3333	28.3333	20	27	35	30	3	3	12122	BC052040	XM_017319080.1	chr2	115581901	115778774	196874	+	tss_body	NCBI
cg38832959_TC21	chr2	115777527	115777528	+	cg38832959	II						21627361		Both	FALSE	CG	0	0	0	0.881976	0.540888	0.341088	0.695246	5.92446e-07	0.897967	0.862958	0.0176998	0.560424	0.503746	0.0321805	0.302534	8.99937e-05	0	0	28.3333	28.3333	20	27	35	30	3	3	12122	E9PWV4	ENSMUST00000166472.7	chr2	115581715	115778768	197054	+	tss_body	UCSC
cg38832959_TC21	chr2	115777527	115777528	+	cg38832959	II						21627361		Both	FALSE	CG	0	0	0	0.881976	0.540888	0.341088	0.695246	5.92446e-07	0.897967	0.862958	0.0176998	0.560424	0.503746	0.0321805	0.302534	8.99937e-05	0	0	28.3333	28.3333	20	27	35	30	3	3	12122	Q3U4G0	ENSMUST00000110918.2	chr2	115581732	115778768	197037	+	tss_body	UCSC
cg33469688_BC21	chr15	72865667	72865668	-	cg33469688	II						96776187		Both	FALSE	CG	0	0	0	0.663176	0.322087	0.341088	1.01942	2.86928e-06	0.684505	0.643451	0.0205737	0.363831	0.299569	0.036188	0.279621	0.000198224	0	0	18.6667	21.6667	15	18	23	28	3	3	5588	Trappc9	XM_017316788.1	chr15	72589619	73055807	466189	-	tss_body	NCBI
cg33469688_BC21	chr15	72865667	72865668	-	cg33469688	II						96776187		Both	FALSE	CG	0	0	0	0.663176	0.322087	0.341088	1.01942	2.86928e-06	0.684505	0.643451	0.0205737	0.363831	0.299569	0.036188	0.279621	0.000198224	0	0	18.6667	21.6667	15	18	23	28	3	3	5588	Trappc9	NM_029640.2	chr15	72589619	73055812	466194	-	tss_body	NCBI
cg33469688_BC21	chr15	72865667	72865668	-	cg33469688	II						96776187		Both	FALSE	CG	0	0	0	0.663176	0.322087	0.341088	1.01942	2.86928e-06	0.684505	0.643451	0.0205737	0.363831	0.299569	0.036188	0.279621	0.000198224	0	0	18.6667	21.6667	15	18	23	28	3	3	5588	Trappc9	NM_180662.2	chr15	72589619	73061204	471586	-	tss_body	NCBI
cg33469688_BC21	chr15	72865667	72865668	-	cg33469688	II						96776187		Both	FALSE	CG	0	0	0	0.663176	0.322087	0.341088	1.01942	2.86928e-06	0.684505	0.643451	0.0205737	0.363831	0.299569	0.036188	0.279621	0.000198224	0	0	18.6667	21.6667	15	18	23	28	3	3	5588	Trappc9	XM_006521527.3	chr15	72589619	73061244	471626	-	tss_body	NCBI
cg33469688_BC21	chr15	72865667	72865668	-	cg33469688	II						96776187		Both	FALSE	CG	0	0	0	0.663176	0.322087	0.341088	1.01942	2.86928e-06	0.684505	0.643451	0.0205737	0.363831	0.299569	0.036188	0.279621	0.000198224	0	0	18.6667	21.6667	15	18	23	28	3	3	5588	Trappc9	XR_001781576.1	chr15	72590750	73061198	470449	-	tss_body	NCBI
cg33469688_BC21	chr15	72865667	72865668	-	cg33469688	II						96776187		Both	FALSE	CG	0	0	0	0.663176	0.322087	0.341088	1.01942	2.86928e-06	0.684505	0.643451	0.0205737	0.363831	0.299569	0.036188	0.279621	0.000198224	0	0	18.6667	21.6667	15	18	23	28	3	3	5588	Trappc9	NM_001164641.1	chr15	72799523	73061204	261682	-	tss_body	NCBI
cg33469688_BC21	chr15	72865667	72865668	-	cg33469688	II						96776187		Both	FALSE	CG	0	0	0	0.663176	0.322087	0.341088	1.01942	2.86928e-06	0.684505	0.643451	0.0205737	0.363831	0.299569	0.036188	0.279621	0.000198224	0	0	18.6667	21.6667	15	18	23	28	3	3	5588	Trappc9	NM_001164642.1	chr15	72852168	73061204	209037	-	tss_body	NCBI
cg33469688_BC21	chr15	72865667	72865668	-	cg33469688	II						96776187		Both	FALSE	CG	0	0	0	0.663176	0.322087	0.341088	1.01942	2.86928e-06	0.684505	0.643451	0.0205737	0.363831	0.299569	0.036188	0.279621	0.000198224	0	0	18.6667	21.6667	15	18	23	28	3	3	5588	Q3U0M1	ENSMUST00000023276.15	chr15	72589619	73055810	466192	-	tss_body	UCSC
cg33469688_BC21	chr15	72865667	72865668	-	cg33469688	II						96776187		Both	FALSE	CG	0	0	0	0.663176	0.322087	0.341088	1.01942	2.86928e-06	0.684505	0.643451	0.0205737	0.363831	0.299569	0.036188	0.279621	0.000198224	0	0	18.6667	21.6667	15	18	23	28	3	3	5588	Q3U0M1	ENSMUST00000089770.10	chr15	72589619	73061204	471586	-	tss_body	UCSC
cg33469688_BC21	chr15	72865667	72865668	-	cg33469688	II						96776187		Both	FALSE	CG	0	0	0	0.663176	0.322087	0.341088	1.01942	2.86928e-06	0.684505	0.643451	0.0205737	0.363831	0.299569	0.036188	0.279621	0.000198224	0	0	18.6667	21.6667	15	18	23	28	3	3	5588	E9Q3T8	ENSMUST00000170633.8	chr15	72799523	73061045	261523	-	tss_body	UCSC
cg33469688_BC21	chr15	72865667	72865668	-	cg33469688	II						96776187		Both	FALSE	CG	0	0	0	0.663176	0.322087	0.341088	1.01942	2.86928e-06	0.684505	0.643451	0.0205737	0.363831	0.299569	0.036188	0.279621	0.000198224	0	0	18.6667	21.6667	15	18	23	28	3	3	5588		ENSMUST00000230270.1	chr15	72852168	73061045	208878	-	tss_body	UCSC
cg41528560_TC21	chr4	134775859	134775860	+	cg41528560	II						53601484		Both	FALSE	CG	0	0	0	0.86306	0.521971	0.341089	0.714734	9.12482e-07	0.885568	0.837812	0.023996	0.539403	0.502957	0.0182749	0.298408	0.00011022	0	0	30	27.3333	28	24	32	32	3	3	11606
cg29601160_BC11	chr11	59282958	59282959	-	cg29601160	I						13657311	3734378	Grn	FALSE	CG	0	0	0	0.90617	0.564958	0.341212	0.672159	2.47516e-06	0.926215	0.872713	0.0291641	0.59359	0.539144	0.0273324	0.279122	0.000182799	0	0	20.6667	27.3333	17	22	24	34	3	3	12851	Wnt3a	NM_009522.2	chr11	59248035	59290751	42717	-	tss_body	NCBI
cg29601160_BC11	chr11	59282958	59282959	-	cg29601160	I						13657311	3734378	Grn	FALSE	CG	0	0	0	0.90617	0.564958	0.341212	0.672159	2.47516e-06	0.926215	0.872713	0.0291641	0.59359	0.539144	0.0273324	0.279122	0.000182799	0	0	20.6667	27.3333	17	22	24	34	3	3	12851	P27467	ENSMUST00000010044.7	chr11	59248032	59290752	42721	-	tss_body	UCSC
cg30046044_TC21	chr11	101173149	101173150	+	cg30046044	II			chr11:101173668-101174298		chr11:101170343-101171334	36624228		Both	FALSE	CG	0	0	0	0.543007	0.201726	0.341281	1.3851	1.17634e-06	0.562983	0.503338	0.0343549	0.213201	0.183316	0.0161045	0.290137	0.000124248	0	0	24.3333	23	22	14	28	32	3	3	2444	Ccr10	NM_007721.4	chr11	101172997	101175443	2447	-	tss_body	NCBI
cg30046044_TC21	chr11	101173149	101173150	+	cg30046044	II			chr11:101173668-101174298		chr11:101170343-101171334	36624228		Both	FALSE	CG	0	0	0	0.543007	0.201726	0.341281	1.3851	1.17634e-06	0.562983	0.503338	0.0343549	0.213201	0.183316	0.0161045	0.290137	0.000124248	0	0	24.3333	23	22	14	28	32	3	3	2444	Cntnap1	XM_006533728.3	chr11	101173148	101174448	1301	+	tss_1500	NCBI
cg30046044_TC21	chr11	101173149	101173150	+	cg30046044	II			chr11:101173668-101174298		chr11:101170343-101171334	36624228		Both	FALSE	CG	0	0	0	0.543007	0.201726	0.341281	1.3851	1.17634e-06	0.562983	0.503338	0.0343549	0.213201	0.183316	0.0161045	0.290137	0.000124248	0	0	24.3333	23	22	14	28	32	3	3	2444		ENSMUST00000138942.1	chr11	101170522	101178316	7795	+	tss_body	UCSC
cg30046044_TC21	chr11	101173149	101173150	+	cg30046044	II			chr11:101173668-101174298		chr11:101170343-101171334	36624228		Both	FALSE	CG	0	0	0	0.543007	0.201726	0.341281	1.3851	1.17634e-06	0.562983	0.503338	0.0343549	0.213201	0.183316	0.0161045	0.290137	0.000124248	0	0	24.3333	23	22	14	28	32	3	3	2444	chr11-101170343-101171334		chr11	101171334	101173334	2001	*	SShore	UCSC
cg30046044_TC21	chr11	101173149	101173150	+	cg30046044	II			chr11:101173668-101174298		chr11:101170343-101171334	36624228		Both	FALSE	CG	0	0	0	0.543007	0.201726	0.341281	1.3851	1.17634e-06	0.562983	0.503338	0.0343549	0.213201	0.183316	0.0161045	0.290137	0.000124248	0	0	24.3333	23	22	14	28	32	3	3	2444	chr11-101173668-101174298		chr11	101171668	101173668	2001	*	NShore	UCSC
cg30046044_TC21	chr11	101173149	101173150	+	cg30046044	II			chr11:101173668-101174298		chr11:101170343-101171334	36624228		Both	FALSE	CG	0	0	0	0.543007	0.201726	0.341281	1.3851	1.17634e-06	0.562983	0.503338	0.0343549	0.213201	0.183316	0.0161045	0.290137	0.000124248	0	0	24.3333	23	22	14	28	32	3	3	2444	Q9JL21	ENSMUST00000062759.3	chr11	101172996	101175443	2448	-	tss_body	UCSC
cg43263827_BC21	chr6	30675322	30675323	-	cg43263827	II						75668188		Both	FALSE	CG	0	0	0	0.890937	0.549554	0.341382	0.687148	5.46944e-07	0.91289	0.877853	0.0191283	0.565095	0.527678	0.0194965	0.312758	8.67356e-05	0	0	26.3333	26	23	22	33	32	3	3	12367	Cep41	XM_011241090.1	chr6	30653456	30680337	26882	-	tss_body	NCBI
cg43263827_BC21	chr6	30675322	30675323	-	cg43263827	II						75668188		Both	FALSE	CG	0	0	0	0.890937	0.549554	0.341382	0.687148	5.46944e-07	0.91289	0.877853	0.0191283	0.565095	0.527678	0.0194965	0.312758	8.67356e-05	0	0	26.3333	26	23	22	33	32	3	3	12367	Cep41	XM_006505208.3	chr6	30653456	30680777	27322	-	tss_body	NCBI
cg43263827_BC21	chr6	30675322	30675323	-	cg43263827	II						75668188		Both	FALSE	CG	0	0	0	0.890937	0.549554	0.341382	0.687148	5.46944e-07	0.91289	0.877853	0.0191283	0.565095	0.527678	0.0194965	0.312758	8.67356e-05	0	0	26.3333	26	23	22	33	32	3	3	12367	Cep41	NR_130781.1	chr6	30653456	30693749	40294	-	tss_body	NCBI
cg43263827_BC21	chr6	30675322	30675323	-	cg43263827	II						75668188		Both	FALSE	CG	0	0	0	0.890937	0.549554	0.341382	0.687148	5.46944e-07	0.91289	0.877853	0.0191283	0.565095	0.527678	0.0194965	0.312758	8.67356e-05	0	0	26.3333	26	23	22	33	32	3	3	12367	Cep41	NM_031998.3	chr6	30653456	30693749	40294	-	tss_body	NCBI
cg43263827_BC21	chr6	30675322	30675323	-	cg43263827	II						75668188		Both	FALSE	CG	0	0	0	0.890937	0.549554	0.341382	0.687148	5.46944e-07	0.91289	0.877853	0.0191283	0.565095	0.527678	0.0194965	0.312758	8.67356e-05	0	0	26.3333	26	23	22	33	32	3	3	12367	Cep41	XM_006505211.3	chr6	30653456	30693778	40323	-	tss_body	NCBI
cg43263827_BC21	chr6	30675322	30675323	-	cg43263827	II						75668188		Both	FALSE	CG	0	0	0	0.890937	0.549554	0.341382	0.687148	5.46944e-07	0.91289	0.877853	0.0191283	0.565095	0.527678	0.0194965	0.312758	8.67356e-05	0	0	26.3333	26	23	22	33	32	3	3	12367	Cep41	XM_006505207.3	chr6	30653456	30710515	57060	-	tss_body	NCBI
cg43263827_BC21	chr6	30675322	30675323	-	cg43263827	II						75668188		Both	FALSE	CG	0	0	0	0.890937	0.549554	0.341382	0.687148	5.46944e-07	0.91289	0.877853	0.0191283	0.565095	0.527678	0.0194965	0.312758	8.67356e-05	0	0	26.3333	26	23	22	33	32	3	3	12367	Cep41	XM_006505210.3	chr6	30653456	30710515	57060	-	tss_body	NCBI
cg43263827_BC21	chr6	30675322	30675323	-	cg43263827	II						75668188		Both	FALSE	CG	0	0	0	0.890937	0.549554	0.341382	0.687148	5.46944e-07	0.91289	0.877853	0.0191283	0.565095	0.527678	0.0194965	0.312758	8.67356e-05	0	0	26.3333	26	23	22	33	32	3	3	12367	Cep41	XM_006505209.3	chr6	30653456	30710518	57063	-	tss_body	NCBI
cg43263827_BC21	chr6	30675322	30675323	-	cg43263827	II						75668188		Both	FALSE	CG	0	0	0	0.890937	0.549554	0.341382	0.687148	5.46944e-07	0.91289	0.877853	0.0191283	0.565095	0.527678	0.0194965	0.312758	8.67356e-05	0	0	26.3333	26	23	22	33	32	3	3	12367	Gm13782	XR_377397.2	chr6	30667449	30683854	16406	+	tss_body	NCBI
cg43263827_BC21	chr6	30675322	30675323	-	cg43263827	II						75668188		Both	FALSE	CG	0	0	0	0.890937	0.549554	0.341382	0.687148	5.46944e-07	0.91289	0.877853	0.0191283	0.565095	0.527678	0.0194965	0.312758	8.67356e-05	0	0	26.3333	26	23	22	33	32	3	3	12367	Gm13782	XR_377395.2	chr6	30667449	30683854	16406	+	tss_body	NCBI
cg43263827_BC21	chr6	30675322	30675323	-	cg43263827	II						75668188		Both	FALSE	CG	0	0	0	0.890937	0.549554	0.341382	0.687148	5.46944e-07	0.91289	0.877853	0.0191283	0.565095	0.527678	0.0194965	0.312758	8.67356e-05	0	0	26.3333	26	23	22	33	32	3	3	12367	Gm13782	XR_377396.2	chr6	30667449	30683854	16406	+	tss_body	NCBI
cg43263827_BC21	chr6	30675322	30675323	-	cg43263827	II						75668188		Both	FALSE	CG	0	0	0	0.890937	0.549554	0.341382	0.687148	5.46944e-07	0.91289	0.877853	0.0191283	0.565095	0.527678	0.0194965	0.312758	8.67356e-05	0	0	26.3333	26	23	22	33	32	3	3	12367	Q99NF3	ENSMUST00000031810.14	chr6	30653456	30693749	40294	-	tss_body	UCSC
cg43263827_BC21	chr6	30675322	30675323	-	cg43263827	II						75668188		Both	FALSE	CG	0	0	0	0.890937	0.549554	0.341382	0.687148	5.46944e-07	0.91289	0.877853	0.0191283	0.565095	0.527678	0.0194965	0.312758	8.67356e-05	0	0	26.3333	26	23	22	33	32	3	3	12367	S4R2L7	ENSMUST00000140211.7	chr6	30653458	30693693	40236	-	tss_body	UCSC
cg43263827_BC21	chr6	30675322	30675323	-	cg43263827	II						75668188		Both	FALSE	CG	0	0	0	0.890937	0.549554	0.341382	0.687148	5.46944e-07	0.91289	0.877853	0.0191283	0.565095	0.527678	0.0194965	0.312758	8.67356e-05	0	0	26.3333	26	23	22	33	32	3	3	12367	H9KUZ8	ENSMUST00000115131.7	chr6	30654377	30693695	39319	-	tss_body	UCSC
cg43263827_BC21	chr6	30675322	30675323	-	cg43263827	II						75668188		Both	FALSE	CG	0	0	0	0.890937	0.549554	0.341382	0.687148	5.46944e-07	0.91289	0.877853	0.0191283	0.565095	0.527678	0.0194965	0.312758	8.67356e-05	0	0	26.3333	26	23	22	33	32	3	3	12367	A0A0N4SWG6	ENSMUST00000140252.3	chr6	30660981	30693088	32108	-	tss_body	UCSC
cg43263827_BC21	chr6	30675322	30675323	-	cg43263827	II						75668188		Both	FALSE	CG	0	0	0	0.890937	0.549554	0.341382	0.687148	5.46944e-07	0.91289	0.877853	0.0191283	0.565095	0.527678	0.0194965	0.312758	8.67356e-05	0	0	26.3333	26	23	22	33	32	3	3	12367	E9Q8S3	ENSMUST00000169422.7	chr6	30666027	30693676	27650	-	tss_body	UCSC
cg43263827_BC21	chr6	30675322	30675323	-	cg43263827	II						75668188		Both	FALSE	CG	0	0	0	0.890937	0.549554	0.341382	0.687148	5.46944e-07	0.91289	0.877853	0.0191283	0.565095	0.527678	0.0194965	0.312758	8.67356e-05	0	0	26.3333	26	23	22	33	32	3	3	12367	D3Z672	ENSMUST00000133373.7	chr6	30666313	30680533	14221	-	tss_body	UCSC
cg43263827_BC21	chr6	30675322	30675323	-	cg43263827	II						75668188		Both	FALSE	CG	0	0	0	0.890937	0.549554	0.341382	0.687148	5.46944e-07	0.91289	0.877853	0.0191283	0.565095	0.527678	0.0194965	0.312758	8.67356e-05	0	0	26.3333	26	23	22	33	32	3	3	12367		ENSMUST00000149515.1	chr6	30673943	30682266	8324	+	tss_body	UCSC
cg42879190_TC21	chr5	134612322	134612323	+	cg42879190	II						31723464		Both	FALSE	CG	0	0	0	0.852204	0.510698	0.341505	0.727581	4.37152e-07	0.864477	0.838083	0.0132935	0.544137	0.492875	0.0289798	0.293946	7.86686e-05	0	0	21	23.3333	16	17	25	27	3	3	11244	Lat2	NM_020044.3	chr5	134600102	134615025	14924	-	tss_body	NCBI
cg42879190_TC21	chr5	134612322	134612323	+	cg42879190	II						31723464		Both	FALSE	CG	0	0	0	0.852204	0.510698	0.341505	0.727581	4.37152e-07	0.864477	0.838083	0.0132935	0.544137	0.492875	0.0289798	0.293946	7.86686e-05	0	0	21	23.3333	16	17	25	27	3	3	11244	Lat2	NM_022964.4	chr5	134600102	134615025	14924	-	tss_body	NCBI
cg42879190_TC21	chr5	134612322	134612323	+	cg42879190	II						31723464		Both	FALSE	CG	0	0	0	0.852204	0.510698	0.341505	0.727581	4.37152e-07	0.864477	0.838083	0.0132935	0.544137	0.492875	0.0289798	0.293946	7.86686e-05	0	0	21	23.3333	16	17	25	27	3	3	11244	Lat2	XM_006504451.3	chr5	134600248	134616138	15891	-	tss_body	NCBI
cg42879190_TC21	chr5	134612322	134612323	+	cg42879190	II						31723464		Both	FALSE	CG	0	0	0	0.852204	0.510698	0.341505	0.727581	4.37152e-07	0.864477	0.838083	0.0132935	0.544137	0.492875	0.0289798	0.293946	7.86686e-05	0	0	21	23.3333	16	17	25	27	3	3	11244	Lat2	XM_006504453.3	chr5	134600248	134616138	15891	-	tss_body	NCBI
cg42879190_TC21	chr5	134612322	134612323	+	cg42879190	II						31723464		Both	FALSE	CG	0	0	0	0.852204	0.510698	0.341505	0.727581	4.37152e-07	0.864477	0.838083	0.0132935	0.544137	0.492875	0.0289798	0.293946	7.86686e-05	0	0	21	23.3333	16	17	25	27	3	3	11244	Lat2	XM_006504455.3	chr5	134600248	134616138	15891	-	tss_body	NCBI
cg42879190_TC21	chr5	134612322	134612323	+	cg42879190	II						31723464		Both	FALSE	CG	0	0	0	0.852204	0.510698	0.341505	0.727581	4.37152e-07	0.864477	0.838083	0.0132935	0.544137	0.492875	0.0289798	0.293946	7.86686e-05	0	0	21	23.3333	16	17	25	27	3	3	11244	Lat2	XM_006504456.3	chr5	134600248	134616138	15891	-	tss_body	NCBI
cg42879190_TC21	chr5	134612322	134612323	+	cg42879190	II						31723464		Both	FALSE	CG	0	0	0	0.852204	0.510698	0.341505	0.727581	4.37152e-07	0.864477	0.838083	0.0132935	0.544137	0.492875	0.0289798	0.293946	7.86686e-05	0	0	21	23.3333	16	17	25	27	3	3	11244	Lat2	XM_006504450.2	chr5	134600261	134619783	19523	-	tss_body	NCBI
cg42879190_TC21	chr5	134612322	134612323	+	cg42879190	II						31723464		Both	FALSE	CG	0	0	0	0.852204	0.510698	0.341505	0.727581	4.37152e-07	0.864477	0.838083	0.0132935	0.544137	0.492875	0.0289798	0.293946	7.86686e-05	0	0	21	23.3333	16	17	25	27	3	3	11244	Lat2	XM_006504452.2	chr5	134600261	134619783	19523	-	tss_body	NCBI
cg42879190_TC21	chr5	134612322	134612323	+	cg42879190	II						31723464		Both	FALSE	CG	0	0	0	0.852204	0.510698	0.341505	0.727581	4.37152e-07	0.864477	0.838083	0.0132935	0.544137	0.492875	0.0289798	0.293946	7.86686e-05	0	0	21	23.3333	16	17	25	27	3	3	11244	Q9JHL0	ENSMUST00000077636.7	chr5	134600021	134615025	15005	-	tss_body	UCSC
cg42879190_TC21	chr5	134612322	134612323	+	cg42879190	II						31723464		Both	FALSE	CG	0	0	0	0.852204	0.510698	0.341505	0.727581	4.37152e-07	0.864477	0.838083	0.0132935	0.544137	0.492875	0.0289798	0.293946	7.86686e-05	0	0	21	23.3333	16	17	25	27	3	3	11244	Q9JHL0	ENSMUST00000036362.12	chr5	134600102	134614990	14889	-	tss_body	UCSC
cg42879190_TC21	chr5	134612322	134612323	+	cg42879190	II						31723464		Both	FALSE	CG	0	0	0	0.852204	0.510698	0.341505	0.727581	4.37152e-07	0.864477	0.838083	0.0132935	0.544137	0.492875	0.0289798	0.293946	7.86686e-05	0	0	21	23.3333	16	17	25	27	3	3	11244	A0A0J9YU43	ENSMUST00000200737.3	chr5	134600797	134615006	14210	-	tss_body	UCSC
cg42879190_TC21	chr5	134612322	134612323	+	cg42879190	II						31723464		Both	FALSE	CG	0	0	0	0.852204	0.510698	0.341505	0.727581	4.37152e-07	0.864477	0.838083	0.0132935	0.544137	0.492875	0.0289798	0.293946	7.86686e-05	0	0	21	23.3333	16	17	25	27	3	3	11244		ENSMUST00000202461.3	chr5	134604768	134614985	10218	-	tss_body	UCSC
cg42879190_TC21	chr5	134612322	134612323	+	cg42879190	II						31723464		Both	FALSE	CG	0	0	0	0.852204	0.510698	0.341505	0.727581	4.37152e-07	0.864477	0.838083	0.0132935	0.544137	0.492875	0.0289798	0.293946	7.86686e-05	0	0	21	23.3333	16	17	25	27	3	3	11244	A0A0J9YVD5	ENSMUST00000202085.1	chr5	134605937	134614966	9030	-	tss_body	UCSC
cg36064778_BC21	chr19	3321416	3321417	-	cg36064778	II		chr19:3325130-3325570	chr19:3323338-3324182			60720988		Both	FALSE	CG	0	0	0	0.739184	0.397642	0.341542	0.878016	1.59245e-06	0.764248	0.71686	0.0238127	0.418718	0.370323	0.0247942	0.298142	0.000145726	0	0	21	23.6667	17	22	23	26	3	3	7915	Cpt1a	XM_011248602.2	chr19	3320824	3322124	1301	+	tss_1500	NCBI
cg36064778_BC21	chr19	3321416	3321417	-	cg36064778	II		chr19:3325130-3325570	chr19:3323338-3324182			60720988		Both	FALSE	CG	0	0	0	0.739184	0.397642	0.341542	0.878016	1.59245e-06	0.764248	0.71686	0.0238127	0.418718	0.370323	0.0247942	0.298142	0.000145726	0	0	21	23.6667	17	22	23	26	3	3	7915	A0A494BAD3	ENSMUST00000237938.1	chr19	3320833	3322133	1301	+	tss_1500	UCSC
cg36064778_BC21	chr19	3321416	3321417	-	cg36064778	II		chr19:3325130-3325570	chr19:3323338-3324182			60720988		Both	FALSE	CG	0	0	0	0.739184	0.397642	0.341542	0.878016	1.59245e-06	0.764248	0.71686	0.0238127	0.418718	0.370323	0.0247942	0.298142	0.000145726	0	0	21	23.6667	17	22	23	26	3	3	7915	chr19-3325130-3325570		chr19	3321130	3323130	2001	*	NShelf	UCSC
cg36064778_BC21	chr19	3321416	3321417	-	cg36064778	II		chr19:3325130-3325570	chr19:3323338-3324182			60720988		Both	FALSE	CG	0	0	0	0.739184	0.397642	0.341542	0.878016	1.59245e-06	0.764248	0.71686	0.0238127	0.418718	0.370323	0.0247942	0.298142	0.000145726	0	0	21	23.6667	17	22	23	26	3	3	7915	chr19-3323338-3324182		chr19	3321338	3323338	2001	*	NShore	UCSC
cg38164102_TC11	chr2	26138847	26138848	+	cg38164102	I	chr2:26138465-26138848		chr2:26139654-26140801		chr2:26138465-26138848	96739352	14775428	Red	FALSE	CG	0	0	0	0.949673	0.60811	0.341563	0.63468	6.10982e-08	0.955368	0.940437	0.0080714	0.641457	0.575287	0.033088	0.29898	4.06567e-05	0	0	22.3333	19.3333	15	14	26	25	3	3	14096	C330006A16Rik	NM_001256522.1	chr2	26136806	26139543	2738	-	tss_body	NCBI
cg38164102_TC11	chr2	26138847	26138848	+	cg38164102	I	chr2:26138465-26138848		chr2:26139654-26140801		chr2:26138465-26138848	96739352	14775428	Red	FALSE	CG	0	0	0	0.949673	0.60811	0.341563	0.63468	6.10982e-08	0.955368	0.940437	0.0080714	0.641457	0.575287	0.033088	0.29898	4.06567e-05	0	0	22.3333	19.3333	15	14	26	25	3	3	14096	C330006A16Rik	NM_001256521.1	chr2	26136807	26140506	3700	-	tss_body	NCBI
cg38164102_TC11	chr2	26138847	26138848	+	cg38164102	I	chr2:26138465-26138848		chr2:26139654-26140801		chr2:26138465-26138848	96739352	14775428	Red	FALSE	CG	0	0	0	0.949673	0.60811	0.341563	0.63468	6.10982e-08	0.955368	0.940437	0.0080714	0.641457	0.575287	0.033088	0.29898	4.06567e-05	0	0	22.3333	19.3333	15	14	26	25	3	3	14096		ENSMUST00000133808.1	chr2	26136813	26140521	3709	-	tss_body	UCSC
cg38164102_TC11	chr2	26138847	26138848	+	cg38164102	I	chr2:26138465-26138848		chr2:26139654-26140801		chr2:26138465-26138848	96739352	14775428	Red	FALSE	CG	0	0	0	0.949673	0.60811	0.341563	0.63468	6.10982e-08	0.955368	0.940437	0.0080714	0.641457	0.575287	0.033088	0.29898	4.06567e-05	0	0	22.3333	19.3333	15	14	26	25	3	3	14096	chr2-26139654-26140801		chr2	26137654	26139654	2001	*	NShore	UCSC
cg38164102_TC11	chr2	26138847	26138848	+	cg38164102	I	chr2:26138465-26138848		chr2:26139654-26140801		chr2:26138465-26138848	96739352	14775428	Red	FALSE	CG	0	0	0	0.949673	0.60811	0.341563	0.63468	6.10982e-08	0.955368	0.940437	0.0080714	0.641457	0.575287	0.033088	0.29898	4.06567e-05	0	0	22.3333	19.3333	15	14	26	25	3	3	14096	chr2-26138465-26138848		chr2	26138465	26138848	384	*	Island	UCSC
cg38164102_TC11	chr2	26138847	26138848	+	cg38164102	I	chr2:26138465-26138848		chr2:26139654-26140801		chr2:26138465-26138848	96739352	14775428	Red	FALSE	CG	0	0	0	0.949673	0.60811	0.341563	0.63468	6.10982e-08	0.955368	0.940437	0.0080714	0.641457	0.575287	0.033088	0.29898	4.06567e-05	0	0	22.3333	19.3333	15	14	26	25	3	3	14096		ENSMUST00000155199.1	chr2	26138545	26139543	999	+	tss_body	UCSC
cg38164102_TC11	chr2	26138847	26138848	+	cg38164102	I	chr2:26138465-26138848		chr2:26139654-26140801		chr2:26138465-26138848	96739352	14775428	Red	FALSE	CG	0	0	0	0.949673	0.60811	0.341563	0.63468	6.10982e-08	0.955368	0.940437	0.0080714	0.641457	0.575287	0.033088	0.29898	4.06567e-05	0	0	22.3333	19.3333	15	14	26	25	3	3	14096		ENSMUST00000163836.1	chr2	26138802	26139002	201	-	tss_200	UCSC
cg38164102_TC11	chr2	26138847	26138848	+	cg38164102	I	chr2:26138465-26138848		chr2:26139654-26140801		chr2:26138465-26138848	96739352	14775428	Red	FALSE	CG	0	0	0	0.949673	0.60811	0.341563	0.63468	6.10982e-08	0.955368	0.940437	0.0080714	0.641457	0.575287	0.033088	0.29898	4.06567e-05	0	0	22.3333	19.3333	15	14	26	25	3	3	14096	chr2-26138465-26138848		chr2	26138848	26140848	2001	*	SShore	UCSC
cg33492732_BC21	chr15	74957206	74957207	-	cg33492732	II					chr15:74955437-74955850	49806212		Both	FALSE	CG	0	0	0	0.38198	0.0404142	0.341566	2.95888	3.7464e-08	0.414959	0.341557	0.0372631	0.0469743	0.0354736	0.00591892	0.294582	3.7106e-05	0	0	24.6667	26.3333	23	24	28	30	3	3	1890	Ly6e	NM_001164039.1	chr15	74955050	74959905	4856	+	tss_body	NCBI
cg33492732_BC21	chr15	74957206	74957207	-	cg33492732	II					chr15:74955437-74955850	49806212		Both	FALSE	CG	0	0	0	0.38198	0.0404142	0.341566	2.95888	3.7464e-08	0.414959	0.341557	0.0372631	0.0469743	0.0354736	0.00591892	0.294582	3.7106e-05	0	0	24.6667	26.3333	23	24	28	30	3	3	1890	Ly6e	NM_001164038.1	chr15	74955050	74959905	4856	+	tss_body	NCBI
cg33492732_BC21	chr15	74957206	74957207	-	cg33492732	II					chr15:74955437-74955850	49806212		Both	FALSE	CG	0	0	0	0.38198	0.0404142	0.341566	2.95888	3.7464e-08	0.414959	0.341557	0.0372631	0.0469743	0.0354736	0.00591892	0.294582	3.7106e-05	0	0	24.6667	26.3333	23	24	28	30	3	3	1890	Ly6e	NM_001164037.1	chr15	74955050	74959905	4856	+	tss_body	NCBI
cg33492732_BC21	chr15	74957206	74957207	-	cg33492732	II					chr15:74955437-74955850	49806212		Both	FALSE	CG	0	0	0	0.38198	0.0404142	0.341566	2.95888	3.7464e-08	0.414959	0.341557	0.0372631	0.0469743	0.0354736	0.00591892	0.294582	3.7106e-05	0	0	24.6667	26.3333	23	24	28	30	3	3	1890	Ly6e	NM_008529.3	chr15	74955070	74959905	4836	+	tss_body	NCBI
cg33492732_BC21	chr15	74957206	74957207	-	cg33492732	II					chr15:74955437-74955850	49806212		Both	FALSE	CG	0	0	0	0.38198	0.0404142	0.341566	2.95888	3.7464e-08	0.414959	0.341557	0.0372631	0.0469743	0.0354736	0.00591892	0.294582	3.7106e-05	0	0	24.6667	26.3333	23	24	28	30	3	3	1890	Ly6e	NM_001164036.1	chr15	74955070	74959905	4836	+	tss_body	NCBI
cg33492732_BC21	chr15	74957206	74957207	-	cg33492732	II					chr15:74955437-74955850	49806212		Both	FALSE	CG	0	0	0	0.38198	0.0404142	0.341566	2.95888	3.7464e-08	0.414959	0.341557	0.0372631	0.0469743	0.0354736	0.00591892	0.294582	3.7106e-05	0	0	24.6667	26.3333	23	24	28	30	3	3	1890	Ly6e	NM_001164040.1	chr15	74955105	74959905	4801	+	tss_body	NCBI
cg33492732_BC21	chr15	74957206	74957207	-	cg33492732	II					chr15:74955437-74955850	49806212		Both	FALSE	CG	0	0	0	0.38198	0.0404142	0.341566	2.95888	3.7464e-08	0.414959	0.341557	0.0372631	0.0469743	0.0354736	0.00591892	0.294582	3.7106e-05	0	0	24.6667	26.3333	23	24	28	30	3	3	1890	Q99JA5	ENSMUST00000188866.6	chr15	74955050	74959903	4854	+	tss_body	UCSC
cg33492732_BC21	chr15	74957206	74957207	-	cg33492732	II					chr15:74955437-74955850	49806212		Both	FALSE	CG	0	0	0	0.38198	0.0404142	0.341566	2.95888	3.7464e-08	0.414959	0.341557	0.0372631	0.0469743	0.0354736	0.00591892	0.294582	3.7106e-05	0	0	24.6667	26.3333	23	24	28	30	3	3	1890	Q99JA5	ENSMUST00000169343.7	chr15	74955050	74959905	4856	+	tss_body	UCSC
cg33492732_BC21	chr15	74957206	74957207	-	cg33492732	II					chr15:74955437-74955850	49806212		Both	FALSE	CG	0	0	0	0.38198	0.0404142	0.341566	2.95888	3.7464e-08	0.414959	0.341557	0.0372631	0.0469743	0.0354736	0.00591892	0.294582	3.7106e-05	0	0	24.6667	26.3333	23	24	28	30	3	3	1890	Q99JA5	ENSMUST00000051698.13	chr15	74955070	74959905	4836	+	tss_body	UCSC
cg33492732_BC21	chr15	74957206	74957207	-	cg33492732	II					chr15:74955437-74955850	49806212		Both	FALSE	CG	0	0	0	0.38198	0.0404142	0.341566	2.95888	3.7464e-08	0.414959	0.341557	0.0372631	0.0469743	0.0354736	0.00591892	0.294582	3.7106e-05	0	0	24.6667	26.3333	23	24	28	30	3	3	1890	Q99JA5	ENSMUST00000187606.6	chr15	74955105	74958776	3672	+	tss_body	UCSC
cg33492732_BC21	chr15	74957206	74957207	-	cg33492732	II					chr15:74955437-74955850	49806212		Both	FALSE	CG	0	0	0	0.38198	0.0404142	0.341566	2.95888	3.7464e-08	0.414959	0.341557	0.0372631	0.0469743	0.0354736	0.00591892	0.294582	3.7106e-05	0	0	24.6667	26.3333	23	24	28	30	3	3	1890	A0A087WNS9	ENSMUST00000189186.6	chr15	74955141	74958389	3249	+	tss_body	UCSC
cg33492732_BC21	chr15	74957206	74957207	-	cg33492732	II					chr15:74955437-74955850	49806212		Both	FALSE	CG	0	0	0	0.38198	0.0404142	0.341566	2.95888	3.7464e-08	0.414959	0.341557	0.0372631	0.0469743	0.0354736	0.00591892	0.294582	3.7106e-05	0	0	24.6667	26.3333	23	24	28	30	3	3	1890	Q99JA5	ENSMUST00000187284.6	chr15	74955163	74958756	3594	+	tss_body	UCSC
cg33492732_BC21	chr15	74957206	74957207	-	cg33492732	II					chr15:74955437-74955850	49806212		Both	FALSE	CG	0	0	0	0.38198	0.0404142	0.341566	2.95888	3.7464e-08	0.414959	0.341557	0.0372631	0.0469743	0.0354736	0.00591892	0.294582	3.7106e-05	0	0	24.6667	26.3333	23	24	28	30	3	3	1890	A0A087WNT2	ENSMUST00000190810.6	chr15	74955177	74958655	3479	+	tss_body	UCSC
cg33492732_BC21	chr15	74957206	74957207	-	cg33492732	II					chr15:74955437-74955850	49806212		Both	FALSE	CG	0	0	0	0.38198	0.0404142	0.341566	2.95888	3.7464e-08	0.414959	0.341557	0.0372631	0.0469743	0.0354736	0.00591892	0.294582	3.7106e-05	0	0	24.6667	26.3333	23	24	28	30	3	3	1890	Q99JA5	ENSMUST00000185861.6	chr15	74955185	74958727	3543	+	tss_body	UCSC
cg33492732_BC21	chr15	74957206	74957207	-	cg33492732	II					chr15:74955437-74955850	49806212		Both	FALSE	CG	0	0	0	0.38198	0.0404142	0.341566	2.95888	3.7464e-08	0.414959	0.341557	0.0372631	0.0469743	0.0354736	0.00591892	0.294582	3.7106e-05	0	0	24.6667	26.3333	23	24	28	30	3	3	1890	A0A087WQ65	ENSMUST00000185863.6	chr15	74955240	74958593	3354	+	tss_body	UCSC
cg33492732_BC21	chr15	74957206	74957207	-	cg33492732	II					chr15:74955437-74955850	49806212		Both	FALSE	CG	0	0	0	0.38198	0.0404142	0.341566	2.95888	3.7464e-08	0.414959	0.341557	0.0372631	0.0469743	0.0354736	0.00591892	0.294582	3.7106e-05	0	0	24.6667	26.3333	23	24	28	30	3	3	1890	A0A087WPY4	ENSMUST00000191127.6	chr15	74955259	74958660	3402	+	tss_body	UCSC
cg33492732_BC21	chr15	74957206	74957207	-	cg33492732	II					chr15:74955437-74955850	49806212		Both	FALSE	CG	0	0	0	0.38198	0.0404142	0.341566	2.95888	3.7464e-08	0.414959	0.341557	0.0372631	0.0469743	0.0354736	0.00591892	0.294582	3.7106e-05	0	0	24.6667	26.3333	23	24	28	30	3	3	1890	Q99JA5	ENSMUST00000191436.6	chr15	74955652	74959331	3680	+	tss_body	UCSC
cg33492732_BC21	chr15	74957206	74957207	-	cg33492732	II					chr15:74955437-74955850	49806212		Both	FALSE	CG	0	0	0	0.38198	0.0404142	0.341566	2.95888	3.7464e-08	0.414959	0.341557	0.0372631	0.0469743	0.0354736	0.00591892	0.294582	3.7106e-05	0	0	24.6667	26.3333	23	24	28	30	3	3	1890		ENSMUST00000186927.1	chr15	74955665	74959029	3365	+	tss_body	UCSC
cg33492732_BC21	chr15	74957206	74957207	-	cg33492732	II					chr15:74955437-74955850	49806212		Both	FALSE	CG	0	0	0	0.38198	0.0404142	0.341566	2.95888	3.7464e-08	0.414959	0.341557	0.0372631	0.0469743	0.0354736	0.00591892	0.294582	3.7106e-05	0	0	24.6667	26.3333	23	24	28	30	3	3	1890		ENSMUST00000188503.1	chr15	74955667	74959331	3665	+	tss_body	UCSC
cg33492732_BC21	chr15	74957206	74957207	-	cg33492732	II					chr15:74955437-74955850	49806212		Both	FALSE	CG	0	0	0	0.38198	0.0404142	0.341566	2.95888	3.7464e-08	0.414959	0.341557	0.0372631	0.0469743	0.0354736	0.00591892	0.294582	3.7106e-05	0	0	24.6667	26.3333	23	24	28	30	3	3	1890	A0A087WRZ2	ENSMUST00000191145.6	chr15	74955671	74958610	2940	+	tss_body	UCSC
cg33492732_BC21	chr15	74957206	74957207	-	cg33492732	II					chr15:74955437-74955850	49806212		Both	FALSE	CG	0	0	0	0.38198	0.0404142	0.341566	2.95888	3.7464e-08	0.414959	0.341557	0.0372631	0.0469743	0.0354736	0.00591892	0.294582	3.7106e-05	0	0	24.6667	26.3333	23	24	28	30	3	3	1890	chr15-74955437-74955850		chr15	74955850	74957850	2001	*	SShore	UCSC
cg33492732_BC21	chr15	74957206	74957207	-	cg33492732	II					chr15:74955437-74955850	49806212		Both	FALSE	CG	0	0	0	0.38198	0.0404142	0.341566	2.95888	3.7464e-08	0.414959	0.341557	0.0372631	0.0469743	0.0354736	0.00591892	0.294582	3.7106e-05	0	0	24.6667	26.3333	23	24	28	30	3	3	1890	Q99JA5	ENSMUST00000188042.1	chr15	74956554	74958826	2273	+	tss_body	UCSC
cg46595437_BC21	chr9	35119367	35119368	-	cg46595437	II				chr9:35116564-35116956		87662180		Both	FALSE	CG	0	0	0	0.788684	0.446972	0.341712	0.80552	5.14282e-07	0.79995	0.770637	0.015789	0.463224	0.436973	0.0141989	0.307413	8.44535e-05	0	0	28	27.6667	22	24	36	30	3	3	9336	4930581F22Rik	NR_029475.1	chr9	35116727	35130922	14196	+	tss_body	NCBI
cg46595437_BC21	chr9	35119367	35119368	-	cg46595437	II				chr9:35116564-35116956		87662180		Both	FALSE	CG	0	0	0	0.788684	0.446972	0.341712	0.80552	5.14282e-07	0.79995	0.770637	0.015789	0.463224	0.436973	0.0141989	0.307413	8.44535e-05	0	0	28	27.6667	22	24	36	30	3	3	9336		ENSMUST00000093873.8	chr9	35116727	35130922	14196	+	tss_body	UCSC
cg46595437_BC21	chr9	35119367	35119368	-	cg46595437	II				chr9:35116564-35116956		87662180		Both	FALSE	CG	0	0	0	0.788684	0.446972	0.341712	0.80552	5.14282e-07	0.79995	0.770637	0.015789	0.463224	0.436973	0.0141989	0.307413	8.44535e-05	0	0	28	27.6667	22	24	36	30	3	3	9336		ENSMUST00000214597.1	chr9	35116753	35120310	3558	+	tss_body	UCSC
cg46595437_BC21	chr9	35119367	35119368	-	cg46595437	II				chr9:35116564-35116956		87662180		Both	FALSE	CG	0	0	0	0.788684	0.446972	0.341712	0.80552	5.14282e-07	0.79995	0.770637	0.015789	0.463224	0.436973	0.0141989	0.307413	8.44535e-05	0	0	28	27.6667	22	24	36	30	3	3	9336		ENSMUST00000162566.1	chr9	35117413	35123640	6228	+	tss_body	UCSC
cg46595437_BC21	chr9	35119367	35119368	-	cg46595437	II				chr9:35116564-35116956		87662180		Both	FALSE	CG	0	0	0	0.788684	0.446972	0.341712	0.80552	5.14282e-07	0.79995	0.770637	0.015789	0.463224	0.436973	0.0141989	0.307413	8.44535e-05	0	0	28	27.6667	22	24	36	30	3	3	9336		ENSMUST00000161823.1	chr9	35117980	35126390	8411	+	tss_body	UCSC
cg46595437_BC21	chr9	35119367	35119368	-	cg46595437	II				chr9:35116564-35116956		87662180		Both	FALSE	CG	0	0	0	0.788684	0.446972	0.341712	0.80552	5.14282e-07	0.79995	0.770637	0.015789	0.463224	0.436973	0.0141989	0.307413	8.44535e-05	0	0	28	27.6667	22	24	36	30	3	3	9336		ENSMUST00000159363.1	chr9	35118064	35124068	6005	+	tss_body	UCSC
cg46595437_BC21	chr9	35119367	35119368	-	cg46595437	II				chr9:35116564-35116956		87662180		Both	FALSE	CG	0	0	0	0.788684	0.446972	0.341712	0.80552	5.14282e-07	0.79995	0.770637	0.015789	0.463224	0.436973	0.0141989	0.307413	8.44535e-05	0	0	28	27.6667	22	24	36	30	3	3	9336		ENSMUST00000161136.1	chr9	35118194	35126897	8704	+	tss_body	UCSC
cg46595437_BC21	chr9	35119367	35119368	-	cg46595437	II				chr9:35116564-35116956		87662180		Both	FALSE	CG	0	0	0	0.788684	0.446972	0.341712	0.80552	5.14282e-07	0.79995	0.770637	0.015789	0.463224	0.436973	0.0141989	0.307413	8.44535e-05	0	0	28	27.6667	22	24	36	30	3	3	9336	chr9-35116564-35116956		chr9	35118956	35120956	2001	*	SShelf	UCSC
cg46595437_BC21	chr9	35119367	35119368	-	cg46595437	II				chr9:35116564-35116956		87662180		Both	FALSE	CG	0	0	0	0.788684	0.446972	0.341712	0.80552	5.14282e-07	0.79995	0.770637	0.015789	0.463224	0.436973	0.0141989	0.307413	8.44535e-05	0	0	28	27.6667	22	24	36	30	3	3	9336	A0A1L1SUM8	ENSMUST00000213526.1	chr9	35119183	35119383	201	-	tss_200	UCSC
cg46595437_BC21	chr9	35119367	35119368	-	cg46595437	II				chr9:35116564-35116956		87662180		Both	FALSE	CG	0	0	0	0.788684	0.446972	0.341712	0.80552	5.14282e-07	0.79995	0.770637	0.015789	0.463224	0.436973	0.0141989	0.307413	8.44535e-05	0	0	28	27.6667	22	24	36	30	3	3	9336	A0A1L1SRJ3	ENSMUST00000215089.1	chr9	35119268	35119468	201	-	tss_200	UCSC
cg35326324_TC21	chr17	87110350	87110351	+	cg35326324	II				chr17:87107096-87108312		3781895		Both	FALSE	CG	0	0	0	0.523955	0.182082	0.341873	1.47499	4.09218e-07	0.543361	0.509386	0.0174964	0.191904	0.166312	0.0137938	0.317482	7.63651e-05	0	0	29.6667	20.6667	25	18	32	22	3	3	1982	Socs5	XM_006524674.3	chr17	87107294	87137647	30354	+	tss_body	NCBI
cg35326324_TC21	chr17	87110350	87110351	+	cg35326324	II				chr17:87107096-87108312		3781895		Both	FALSE	CG	0	0	0	0.523955	0.182082	0.341873	1.47499	4.09218e-07	0.543361	0.509386	0.0174964	0.191904	0.166312	0.0137938	0.317482	7.63651e-05	0	0	29.6667	20.6667	25	18	32	22	3	3	1982	Socs5	XM_006524671.3	chr17	87107577	87137647	30071	+	tss_body	NCBI
cg35326324_TC21	chr17	87110350	87110351	+	cg35326324	II				chr17:87107096-87108312		3781895		Both	FALSE	CG	0	0	0	0.523955	0.182082	0.341873	1.47499	4.09218e-07	0.543361	0.509386	0.0174964	0.191904	0.166312	0.0137938	0.317482	7.63651e-05	0	0	29.6667	20.6667	25	18	32	22	3	3	1982	Socs5	XM_006524672.3	chr17	87107577	87137647	30071	+	tss_body	NCBI
cg35326324_TC21	chr17	87110350	87110351	+	cg35326324	II				chr17:87107096-87108312		3781895		Both	FALSE	CG	0	0	0	0.523955	0.182082	0.341873	1.47499	4.09218e-07	0.543361	0.509386	0.0174964	0.191904	0.166312	0.0137938	0.317482	7.63651e-05	0	0	29.6667	20.6667	25	18	32	22	3	3	1982	Socs5	NM_019654.2	chr17	87107678	87137585	29908	+	tss_body	NCBI
cg35326324_TC21	chr17	87110350	87110351	+	cg35326324	II				chr17:87107096-87108312		3781895		Both	FALSE	CG	0	0	0	0.523955	0.182082	0.341873	1.47499	4.09218e-07	0.543361	0.509386	0.0174964	0.191904	0.166312	0.0137938	0.317482	7.63651e-05	0	0	29.6667	20.6667	25	18	32	22	3	3	1982	O54928	ENSMUST00000041369.7	chr17	87107678	87137839	30162	+	tss_body	UCSC
cg35326324_TC21	chr17	87110350	87110351	+	cg35326324	II				chr17:87107096-87108312		3781895		Both	FALSE	CG	0	0	0	0.523955	0.182082	0.341873	1.47499	4.09218e-07	0.543361	0.509386	0.0174964	0.191904	0.166312	0.0137938	0.317482	7.63651e-05	0	0	29.6667	20.6667	25	18	32	22	3	3	1982	Q3UXZ1	ENSMUST00000234803.1	chr17	87107690	87134242	26553	+	tss_body	UCSC
cg35326324_TC21	chr17	87110350	87110351	+	cg35326324	II				chr17:87107096-87108312		3781895		Both	FALSE	CG	0	0	0	0.523955	0.182082	0.341873	1.47499	4.09218e-07	0.543361	0.509386	0.0174964	0.191904	0.166312	0.0137938	0.317482	7.63651e-05	0	0	29.6667	20.6667	25	18	32	22	3	3	1982		ENSMUST00000234421.1	chr17	87107857	87122990	15134	+	tss_body	UCSC
cg35326324_TC21	chr17	87110350	87110351	+	cg35326324	II				chr17:87107096-87108312		3781895		Both	FALSE	CG	0	0	0	0.523955	0.182082	0.341873	1.47499	4.09218e-07	0.543361	0.509386	0.0174964	0.191904	0.166312	0.0137938	0.317482	7.63651e-05	0	0	29.6667	20.6667	25	18	32	22	3	3	1982	chr17-87107096-87108312		chr17	87110312	87112312	2001	*	SShelf	UCSC
cg36851782_TC21	chr1	40465536	40465537	+	cg36851782	II						34660397		Both	FALSE	CG	0	0	0	0.477781	0.135843	0.341938	1.74182	1.33705e-07	0.489084	0.456692	0.0182799	0.141754	0.130672	0.00557757	0.314938	5.17902e-05	0	0	21.3333	23.6667	16	18	25	29	3	3	1884	Il18r1	XM_006495728.3	chr1	40464316	40465616	1301	+	tss_1500	NCBI
cg36851782_TC21	chr1	40465536	40465537	+	cg36851782	II						34660397		Both	FALSE	CG	0	0	0	0.477781	0.135843	0.341938	1.74182	1.33705e-07	0.489084	0.456692	0.0182799	0.141754	0.130672	0.00557757	0.314938	5.17902e-05	0	0	21.3333	23.6667	16	18	25	29	3	3	1884	Il18r1	XM_006495732.3	chr1	40464316	40465616	1301	+	tss_1500	NCBI
cg36851782_TC21	chr1	40465536	40465537	+	cg36851782	II						34660397		Both	FALSE	CG	0	0	0	0.477781	0.135843	0.341938	1.74182	1.33705e-07	0.489084	0.456692	0.0182799	0.141754	0.130672	0.00557757	0.314938	5.17902e-05	0	0	21.3333	23.6667	16	18	25	29	3	3	1884	Il18r1	XM_006495730.3	chr1	40464316	40465616	1301	+	tss_1500	NCBI
cg36851782_TC21	chr1	40465536	40465537	+	cg36851782	II						34660397		Both	FALSE	CG	0	0	0	0.477781	0.135843	0.341938	1.74182	1.33705e-07	0.489084	0.456692	0.0182799	0.141754	0.130672	0.00557757	0.314938	5.17902e-05	0	0	21.3333	23.6667	16	18	25	29	3	3	1884	Il18r1	NM_008365.2	chr1	40464505	40465805	1301	+	tss_1500	NCBI
cg36851782_TC21	chr1	40465536	40465537	+	cg36851782	II						34660397		Both	FALSE	CG	0	0	0	0.477781	0.135843	0.341938	1.74182	1.33705e-07	0.489084	0.456692	0.0182799	0.141754	0.130672	0.00557757	0.314938	5.17902e-05	0	0	21.3333	23.6667	16	18	25	29	3	3	1884	Il18r1	NM_001161842.1	chr1	40465351	40465551	201	+	tss_200	NCBI
cg36851782_TC21	chr1	40465536	40465537	+	cg36851782	II						34660397		Both	FALSE	CG	0	0	0	0.477781	0.135843	0.341938	1.74182	1.33705e-07	0.489084	0.456692	0.0182799	0.141754	0.130672	0.00557757	0.314938	5.17902e-05	0	0	21.3333	23.6667	16	18	25	29	3	3	1884	Il18r1	XM_006495727.3	chr1	40465356	40465556	201	+	tss_200	NCBI
cg36851782_TC21	chr1	40465536	40465537	+	cg36851782	II						34660397		Both	FALSE	CG	0	0	0	0.477781	0.135843	0.341938	1.74182	1.33705e-07	0.489084	0.456692	0.0182799	0.141754	0.130672	0.00557757	0.314938	5.17902e-05	0	0	21.3333	23.6667	16	18	25	29	3	3	1884	Il18r1	XM_006495734.3	chr1	40465359	40465559	201	+	tss_200	NCBI
cg36851782_TC21	chr1	40465536	40465537	+	cg36851782	II						34660397		Both	FALSE	CG	0	0	0	0.477781	0.135843	0.341938	1.74182	1.33705e-07	0.489084	0.456692	0.0182799	0.141754	0.130672	0.00557757	0.314938	5.17902e-05	0	0	21.3333	23.6667	16	18	25	29	3	3	1884	Il18r1	XM_006495729.3	chr1	40465359	40465559	201	+	tss_200	NCBI
cg36851782_TC21	chr1	40465536	40465537	+	cg36851782	II						34660397		Both	FALSE	CG	0	0	0	0.477781	0.135843	0.341938	1.74182	1.33705e-07	0.489084	0.456692	0.0182799	0.141754	0.130672	0.00557757	0.314938	5.17902e-05	0	0	21.3333	23.6667	16	18	25	29	3	3	1884	Il18r1	NM_001161843.1	chr1	40465420	40465620	201	+	tss_200	NCBI
cg36851782_TC21	chr1	40465536	40465537	+	cg36851782	II						34660397		Both	FALSE	CG	0	0	0	0.477781	0.135843	0.341938	1.74182	1.33705e-07	0.489084	0.456692	0.0182799	0.141754	0.130672	0.00557757	0.314938	5.17902e-05	0	0	21.3333	23.6667	16	18	25	29	3	3	1884	A0A0A6YWA3	ENSMUST00000193793.5	chr1	40464469	40465769	1301	+	tss_1500	UCSC
cg36851782_TC21	chr1	40465536	40465537	+	cg36851782	II						34660397		Both	FALSE	CG	0	0	0	0.477781	0.135843	0.341938	1.74182	1.33705e-07	0.489084	0.456692	0.0182799	0.141754	0.130672	0.00557757	0.314938	5.17902e-05	0	0	21.3333	23.6667	16	18	25	29	3	3	1884	Q61098	ENSMUST00000087983.7	chr1	40464505	40465805	1301	+	tss_1500	UCSC
cg36851782_TC21	chr1	40465536	40465537	+	cg36851782	II						34660397		Both	FALSE	CG	0	0	0	0.477781	0.135843	0.341938	1.74182	1.33705e-07	0.489084	0.456692	0.0182799	0.141754	0.130672	0.00557757	0.314938	5.17902e-05	0	0	21.3333	23.6667	16	18	25	29	3	3	1884	Q61098	ENSMUST00000195684.5	chr1	40464505	40465805	1301	+	tss_1500	UCSC
cg36851782_TC21	chr1	40465536	40465537	+	cg36851782	II						34660397		Both	FALSE	CG	0	0	0	0.477781	0.135843	0.341938	1.74182	1.33705e-07	0.489084	0.456692	0.0182799	0.141754	0.130672	0.00557757	0.314938	5.17902e-05	0	0	21.3333	23.6667	16	18	25	29	3	3	1884	Q61098	ENSMUST00000108044.3	chr1	40464505	40465805	1301	+	tss_1500	UCSC
cg36851782_TC21	chr1	40465536	40465537	+	cg36851782	II						34660397		Both	FALSE	CG	0	0	0	0.477781	0.135843	0.341938	1.74182	1.33705e-07	0.489084	0.456692	0.0182799	0.141754	0.130672	0.00557757	0.314938	5.17902e-05	0	0	21.3333	23.6667	16	18	25	29	3	3	1884	Q8C257	ENSMUST00000167723.7	chr1	40465351	40465551	201	+	tss_200	UCSC
cg36851782_TC21	chr1	40465536	40465537	+	cg36851782	II						34660397		Both	FALSE	CG	0	0	0	0.477781	0.135843	0.341938	1.74182	1.33705e-07	0.489084	0.456692	0.0182799	0.141754	0.130672	0.00557757	0.314938	5.17902e-05	0	0	21.3333	23.6667	16	18	25	29	3	3	1884	Q8C257	ENSMUST00000193391.5	chr1	40465475	40465675	201	+	tss_200	UCSC
cg07624582_TC21	chr4	82464538	82464539	+	cg07624582	II						97771198		Both	FALSE	CG	0	0	0	0.66029	0.318331	0.341958	1.02963	2.48482e-05	0.727774	0.586742	0.0707114	0.334299	0.299345	0.0176716	0.252442	0.000748627	0	0	26.6667	28.6667	24	23	32	32	3	3	8207	Nfib	XM_006537653.3	chr4	82290172	82499538	209367	-	tss_body	NCBI
cg07624582_TC21	chr4	82464538	82464539	+	cg07624582	II						97771198		Both	FALSE	CG	0	0	0	0.66029	0.318331	0.341958	1.02963	2.48482e-05	0.727774	0.586742	0.0707114	0.334299	0.299345	0.0176716	0.252442	0.000748627	0	0	26.6667	28.6667	24	23	32	32	3	3	8207	Nfib	XM_006537654.2	chr4	82290172	82504918	214747	-	tss_body	NCBI
cg07624582_TC21	chr4	82464538	82464539	+	cg07624582	II						97771198		Both	FALSE	CG	0	0	0	0.66029	0.318331	0.341958	1.02963	2.48482e-05	0.727774	0.586742	0.0707114	0.334299	0.299345	0.0176716	0.252442	0.000748627	0	0	26.6667	28.6667	24	23	32	32	3	3	8207	Nfib	NM_001113209.2	chr4	82290172	82505779	215608	-	tss_body	NCBI
cg07624582_TC21	chr4	82464538	82464539	+	cg07624582	II						97771198		Both	FALSE	CG	0	0	0	0.66029	0.318331	0.341958	1.02963	2.48482e-05	0.727774	0.586742	0.0707114	0.334299	0.299345	0.0176716	0.252442	0.000748627	0	0	26.6667	28.6667	24	23	32	32	3	3	8207	Nfib	NM_001113210.2	chr4	82290172	82505779	215608	-	tss_body	NCBI
cg07624582_TC21	chr4	82464538	82464539	+	cg07624582	II						97771198		Both	FALSE	CG	0	0	0	0.66029	0.318331	0.341958	1.02963	2.48482e-05	0.727774	0.586742	0.0707114	0.334299	0.299345	0.0176716	0.252442	0.000748627	0	0	26.6667	28.6667	24	23	32	32	3	3	8207	Nfib	NM_001286127.1	chr4	82290172	82505779	215608	-	tss_body	NCBI
cg07624582_TC21	chr4	82464538	82464539	+	cg07624582	II						97771198		Both	FALSE	CG	0	0	0	0.66029	0.318331	0.341958	1.02963	2.48482e-05	0.727774	0.586742	0.0707114	0.334299	0.299345	0.0176716	0.252442	0.000748627	0	0	26.6667	28.6667	24	23	32	32	3	3	8207	Nfib	NM_001286131.1	chr4	82290172	82505779	215608	-	tss_body	NCBI
cg07624582_TC21	chr4	82464538	82464539	+	cg07624582	II						97771198		Both	FALSE	CG	0	0	0	0.66029	0.318331	0.341958	1.02963	2.48482e-05	0.727774	0.586742	0.0707114	0.334299	0.299345	0.0176716	0.252442	0.000748627	0	0	26.6667	28.6667	24	23	32	32	3	3	8207	Nfib	NM_008687.6	chr4	82290172	82505779	215608	-	tss_body	NCBI
cg07624582_TC21	chr4	82464538	82464539	+	cg07624582	II						97771198		Both	FALSE	CG	0	0	0	0.66029	0.318331	0.341958	1.02963	2.48482e-05	0.727774	0.586742	0.0707114	0.334299	0.299345	0.0176716	0.252442	0.000748627	0	0	26.6667	28.6667	24	23	32	32	3	3	8207	Nfib	XM_017320022.1	chr4	82296729	82504918	208190	-	tss_body	NCBI
cg07624582_TC21	chr4	82464538	82464539	+	cg07624582	II						97771198		Both	FALSE	CG	0	0	0	0.66029	0.318331	0.341958	1.02963	2.48482e-05	0.727774	0.586742	0.0707114	0.334299	0.299345	0.0176716	0.252442	0.000748627	0	0	26.6667	28.6667	24	23	32	32	3	3	8207	Nfib	XM_017320021.1	chr4	82310305	82504918	194614	-	tss_body	NCBI
cg07624582_TC21	chr4	82464538	82464539	+	cg07624582	II						97771198		Both	FALSE	CG	0	0	0	0.66029	0.318331	0.341958	1.02963	2.48482e-05	0.727774	0.586742	0.0707114	0.334299	0.299345	0.0176716	0.252442	0.000748627	0	0	26.6667	28.6667	24	23	32	32	3	3	8207	P97863	ENSMUST00000050872.14	chr4	82290172	82505308	215137	-	tss_body	UCSC
cg07624582_TC21	chr4	82464538	82464539	+	cg07624582	II						97771198		Both	FALSE	CG	0	0	0	0.66029	0.318331	0.341958	1.02963	2.48482e-05	0.727774	0.586742	0.0707114	0.334299	0.299345	0.0176716	0.252442	0.000748627	0	0	26.6667	28.6667	24	23	32	32	3	3	8207	I7HIP8	ENSMUST00000107245.8	chr4	82290172	82505770	215599	-	tss_body	UCSC
cg07624582_TC21	chr4	82464538	82464539	+	cg07624582	II						97771198		Both	FALSE	CG	0	0	0	0.66029	0.318331	0.341958	1.02963	2.48482e-05	0.727774	0.586742	0.0707114	0.334299	0.299345	0.0176716	0.252442	0.000748627	0	0	26.6667	28.6667	24	23	32	32	3	3	8207	Q6GSP7	ENSMUST00000064770.8	chr4	82290175	82505308	215134	-	tss_body	UCSC
cg07624582_TC21	chr4	82464538	82464539	+	cg07624582	II						97771198		Both	FALSE	CG	0	0	0	0.66029	0.318331	0.341958	1.02963	2.48482e-05	0.727774	0.586742	0.0707114	0.334299	0.299345	0.0176716	0.252442	0.000748627	0	0	26.6667	28.6667	24	23	32	32	3	3	8207	A2BG75	ENSMUST00000107247.7	chr4	82296047	82505707	209661	-	tss_body	UCSC
cg07624582_TC21	chr4	82464538	82464539	+	cg07624582	II						97771198		Both	FALSE	CG	0	0	0	0.66029	0.318331	0.341958	1.02963	2.48482e-05	0.727774	0.586742	0.0707114	0.334299	0.299345	0.0176716	0.252442	0.000748627	0	0	26.6667	28.6667	24	23	32	32	3	3	8207	A2BG77	ENSMUST00000107248.7	chr4	82296047	82505707	209661	-	tss_body	UCSC
cg07624582_TC21	chr4	82464538	82464539	+	cg07624582	II						97771198		Both	FALSE	CG	0	0	0	0.66029	0.318331	0.341958	1.02963	2.48482e-05	0.727774	0.586742	0.0707114	0.334299	0.299345	0.0176716	0.252442	0.000748627	0	0	26.6667	28.6667	24	23	32	32	3	3	8207	A2BG76	ENSMUST00000107246.1	chr4	82296080	82505770	209691	-	tss_body	UCSC
cg07624582_TC21	chr4	82464538	82464539	+	cg07624582	II						97771198		Both	FALSE	CG	0	0	0	0.66029	0.318331	0.341958	1.02963	2.48482e-05	0.727774	0.586742	0.0707114	0.334299	0.299345	0.0176716	0.252442	0.000748627	0	0	26.6667	28.6667	24	23	32	32	3	3	8207		ENSMUST00000122918.7	chr4	82326824	82505310	178487	-	tss_body	UCSC
cg07624582_TC21	chr4	82464538	82464539	+	cg07624582	II						97771198		Both	FALSE	CG	0	0	0	0.66029	0.318331	0.341958	1.02963	2.48482e-05	0.727774	0.586742	0.0707114	0.334299	0.299345	0.0176716	0.252442	0.000748627	0	0	26.6667	28.6667	24	23	32	32	3	3	8207		ENSMUST00000140874.7	chr4	82328593	82505310	176718	-	tss_body	UCSC
cg07624582_TC21	chr4	82464538	82464539	+	cg07624582	II						97771198		Both	FALSE	CG	0	0	0	0.66029	0.318331	0.341958	1.02963	2.48482e-05	0.727774	0.586742	0.0707114	0.334299	0.299345	0.0176716	0.252442	0.000748627	0	0	26.6667	28.6667	24	23	32	32	3	3	8207		ENSMUST00000148982.1	chr4	82353051	82505764	152714	-	tss_body	UCSC
cg46552891_BC21	chr9	29674101	29674102	-	cg46552891	II						9654163		Both	FALSE	CG	0	0	0	0.567949	0.225975	0.341973	1.29231	5.58162e-07	0.589245	0.545406	0.0219459	0.236731	0.217065	0.00996218	0.308675	8.76724e-05	0	0	26.6667	25.3333	15	20	35	35	3	3	3018	Ntm	XM_006510206.3	chr9	28994749	29963486	968738	-	tss_body	NCBI
cg46552891_BC21	chr9	29674101	29674102	-	cg46552891	II						9654163		Both	FALSE	CG	0	0	0	0.567949	0.225975	0.341973	1.29231	5.58162e-07	0.589245	0.545406	0.0219459	0.236731	0.217065	0.00996218	0.308675	8.76724e-05	0	0	26.6667	25.3333	15	20	35	35	3	3	3018	Ntm	XM_017313305.1	chr9	28994749	29963486	968738	-	tss_body	NCBI
cg46552891_BC21	chr9	29674101	29674102	-	cg46552891	II						9654163		Both	FALSE	CG	0	0	0	0.567949	0.225975	0.341973	1.29231	5.58162e-07	0.589245	0.545406	0.0219459	0.236731	0.217065	0.00996218	0.308675	8.76724e-05	0	0	26.6667	25.3333	15	20	35	35	3	3	3018	Ntm	XM_017313304.1	chr9	28994749	29963486	968738	-	tss_body	NCBI
cg46552891_BC21	chr9	29674101	29674102	-	cg46552891	II						9654163		Both	FALSE	CG	0	0	0	0.567949	0.225975	0.341973	1.29231	5.58162e-07	0.589245	0.545406	0.0219459	0.236731	0.217065	0.00996218	0.308675	8.76724e-05	0	0	26.6667	25.3333	15	20	35	35	3	3	3018	Ntm	NM_172290.3	chr9	28995963	29963129	967167	-	tss_body	NCBI
cg46552891_BC21	chr9	29674101	29674102	-	cg46552891	II						9654163		Both	FALSE	CG	0	0	0	0.567949	0.225975	0.341973	1.29231	5.58162e-07	0.589245	0.545406	0.0219459	0.236731	0.217065	0.00996218	0.308675	8.76724e-05	0	0	26.6667	25.3333	15	20	35	35	3	3	3018	Q8BG33	ENSMUST00000075069.10	chr9	28994749	29963129	968381	-	tss_body	UCSC
cg46552891_BC21	chr9	29674101	29674102	-	cg46552891	II						9654163		Both	FALSE	CG	0	0	0	0.567949	0.225975	0.341973	1.29231	5.58162e-07	0.589245	0.545406	0.0219459	0.236731	0.217065	0.00996218	0.308675	8.76724e-05	0	0	26.6667	25.3333	15	20	35	35	3	3	3018		ENSMUST00000124119.7	chr9	29013237	29963130	949894	-	tss_body	UCSC
cg46552891_BC21	chr9	29674101	29674102	-	cg46552891	II						9654163		Both	FALSE	CG	0	0	0	0.567949	0.225975	0.341973	1.29231	5.58162e-07	0.589245	0.545406	0.0219459	0.236731	0.217065	0.00996218	0.308675	8.76724e-05	0	0	26.6667	25.3333	15	20	35	35	3	3	3018		ENSMUST00000152513.1	chr9	29176460	29963130	786671	-	tss_body	UCSC
cg46552891_BC21	chr9	29674101	29674102	-	cg46552891	II						9654163		Both	FALSE	CG	0	0	0	0.567949	0.225975	0.341973	1.29231	5.58162e-07	0.589245	0.545406	0.0219459	0.236731	0.217065	0.00996218	0.308675	8.76724e-05	0	0	26.6667	25.3333	15	20	35	35	3	3	3018		ENSMUST00000146651.1	chr9	29411587	29963119	551533	-	tss_body	UCSC
cg41530551_TC21	chr4	134918325	134918326	+	cg41530551	II				chr4:134914679-134915086		99792147		Both	FALSE	CG	0	0	0	0.877529	0.535473	0.342056	0.702287	9.07544e-08	0.882382	0.872426	0.00498231	0.55282	0.523026	0.0154898	0.319606	4.47905e-05	0	0	22.6667	20	14	17	28	24	3	3	11920	chr4-134914679-134915086		chr4	134917086	134919086	2001	*	SShelf	UCSC
cg46203105_TC21	chr8	114774244	114774245	+	cg46203105	II						56736151		Both	FALSE	CG	0	0	0	0.752648	0.410586	0.342062	0.858617	1.07164e-05	0.803949	0.708603	0.0480853	0.43001	0.3793	0.0273569	0.278593	0.000438404	0	0	22.6667	24.6667	14	24	28	26	3	3	8289	Wwox	XM_006531510.3	chr8	114439636	114843320	403685	+	tss_body	NCBI
cg46203105_TC21	chr8	114774244	114774245	+	cg46203105	II						56736151		Both	FALSE	CG	0	0	0	0.752648	0.410586	0.342062	0.858617	1.07164e-05	0.803949	0.708603	0.0480853	0.43001	0.3793	0.0273569	0.278593	0.000438404	0	0	22.6667	24.6667	14	24	28	26	3	3	8289	Wwox	XM_011248557.2	chr8	114439637	114838108	398472	+	tss_body	NCBI
cg46203105_TC21	chr8	114774244	114774245	+	cg46203105	II						56736151		Both	FALSE	CG	0	0	0	0.752648	0.410586	0.342062	0.858617	1.07164e-05	0.803949	0.708603	0.0480853	0.43001	0.3793	0.0273569	0.278593	0.000438404	0	0	22.6667	24.6667	14	24	28	26	3	3	8289	Wwox	XM_011248558.2	chr8	114439637	114874956	435320	+	tss_body	NCBI
cg46203105_TC21	chr8	114774244	114774245	+	cg46203105	II						56736151		Both	FALSE	CG	0	0	0	0.752648	0.410586	0.342062	0.858617	1.07164e-05	0.803949	0.708603	0.0480853	0.43001	0.3793	0.0273569	0.278593	0.000438404	0	0	22.6667	24.6667	14	24	28	26	3	3	8289	Wwox	XM_011248556.2	chr8	114439637	114874957	435321	+	tss_body	NCBI
cg46203105_TC21	chr8	114774244	114774245	+	cg46203105	II						56736151		Both	FALSE	CG	0	0	0	0.752648	0.410586	0.342062	0.858617	1.07164e-05	0.803949	0.708603	0.0480853	0.43001	0.3793	0.0273569	0.278593	0.000438404	0	0	22.6667	24.6667	14	24	28	26	3	3	8289	Wwox	XM_006531512.3	chr8	114439637	115133684	694048	+	tss_body	NCBI
cg46203105_TC21	chr8	114774244	114774245	+	cg46203105	II						56736151		Both	FALSE	CG	0	0	0	0.752648	0.410586	0.342062	0.858617	1.07164e-05	0.803949	0.708603	0.0480853	0.43001	0.3793	0.0273569	0.278593	0.000438404	0	0	22.6667	24.6667	14	24	28	26	3	3	8289	Wwox	XM_006531513.3	chr8	114439638	114876690	437053	+	tss_body	NCBI
cg46203105_TC21	chr8	114774244	114774245	+	cg46203105	II						56736151		Both	FALSE	CG	0	0	0	0.752648	0.410586	0.342062	0.858617	1.07164e-05	0.803949	0.708603	0.0480853	0.43001	0.3793	0.0273569	0.278593	0.000438404	0	0	22.6667	24.6667	14	24	28	26	3	3	8289	Wwox	NM_019573.3	chr8	114439651	115352712	913062	+	tss_body	NCBI
cg46203105_TC21	chr8	114774244	114774245	+	cg46203105	II						56736151		Both	FALSE	CG	0	0	0	0.752648	0.410586	0.342062	0.858617	1.07164e-05	0.803949	0.708603	0.0480853	0.43001	0.3793	0.0273569	0.278593	0.000438404	0	0	22.6667	24.6667	14	24	28	26	3	3	8289	Q91WL8	ENSMUST00000004756.13	chr8	114439654	115352708	913055	+	tss_body	UCSC
cg46203105_TC21	chr8	114774244	114774245	+	cg46203105	II						56736151		Both	FALSE	CG	0	0	0	0.752648	0.410586	0.342062	0.858617	1.07164e-05	0.803949	0.708603	0.0480853	0.43001	0.3793	0.0273569	0.278593	0.000438404	0	0	22.6667	24.6667	14	24	28	26	3	3	8289	Q91WL8	ENSMUST00000109108.8	chr8	114439694	114875238	435545	+	tss_body	UCSC
cg46203105_TC21	chr8	114774244	114774245	+	cg46203105	II						56736151		Both	FALSE	CG	0	0	0	0.752648	0.410586	0.342062	0.858617	1.07164e-05	0.803949	0.708603	0.0480853	0.43001	0.3793	0.0273569	0.278593	0.000438404	0	0	22.6667	24.6667	14	24	28	26	3	3	8289		ENSMUST00000159870.1	chr8	114712166	115019702	307537	+	tss_body	UCSC
cg46203105_TC21	chr8	114774244	114774245	+	cg46203105	II						56736151		Both	FALSE	CG	0	0	0	0.752648	0.410586	0.342062	0.858617	1.07164e-05	0.803949	0.708603	0.0480853	0.43001	0.3793	0.0273569	0.278593	0.000438404	0	0	22.6667	24.6667	14	24	28	26	3	3	8289		ENSMUST00000162052.7	chr8	114712166	115352143	639978	+	tss_body	UCSC
cg38450231_TC11	chr2	61656905	61656906	+	cg38450231	I	chr2:61656428-61657146					26732844	4706122	Red	FALSE	CG	0	0	0	0.625485	0.283413	0.342072	1.11492	2.38553e-06	0.659823	0.598715	0.0312489	0.298514	0.255035	0.0245935	0.300201	0.000179091	0	0	27.6667	17.3333	24	15	32	19	3	3	4560	chr2-61656428-61657146		chr2	61656428	61657146	719	*	Island	UCSC
cg40738608_TC11	chr4	33289859	33289860	+	cg40738608	I						47724274	96780255	Red	FALSE	CG	0	0	0	0.551877	0.209745	0.342132	1.35442	8.23742e-06	0.59841	0.516049	0.0422106	0.25511	0.180771	0.0397878	0.260939	0.000373118	0	0	19	17	14	14	23	20	3	3	5457		ENSMUST00000137589.1	chr4	33246011	33290163	44153	-	tss_body	UCSC
cg29464629_TC21	chr11	44468619	44468620	+	cg29464629	II			chr11:44470111-44470811			49748504		Both	FALSE	CG	0	0	0	0.62817	0.285961	0.342208	1.10853	1.46499e-06	0.651764	0.606738	0.0225909	0.30721	0.260905	0.0233859	0.299528	0.000139417	0	0	25.6667	20.3333	24	17	28	24	3	3	4622	Ublcp1	NM_024475.5	chr11	44454570	44470548	15979	-	tss_body	NCBI
cg29464629_TC21	chr11	44468619	44468620	+	cg29464629	II			chr11:44470111-44470811			49748504		Both	FALSE	CG	0	0	0	0.62817	0.285961	0.342208	1.10853	1.46499e-06	0.651764	0.606738	0.0225909	0.30721	0.260905	0.0233859	0.299528	0.000139417	0	0	25.6667	20.3333	24	17	28	24	3	3	4622	Ublcp1	XM_006534522.3	chr11	44454570	44472168	17599	-	tss_body	NCBI
cg29464629_TC21	chr11	44468619	44468620	+	cg29464629	II			chr11:44470111-44470811			49748504		Both	FALSE	CG	0	0	0	0.62817	0.285961	0.342208	1.10853	1.46499e-06	0.651764	0.606738	0.0225909	0.30721	0.260905	0.0233859	0.299528	0.000139417	0	0	25.6667	20.3333	24	17	28	24	3	3	4622	Q8BGR9	ENSMUST00000102795.3	chr11	44454570	44470498	15929	-	tss_body	UCSC
cg29464629_TC21	chr11	44468619	44468620	+	cg29464629	II			chr11:44470111-44470811			49748504		Both	FALSE	CG	0	0	0	0.62817	0.285961	0.342208	1.10853	1.46499e-06	0.651764	0.606738	0.0225909	0.30721	0.260905	0.0233859	0.299528	0.000139417	0	0	25.6667	20.3333	24	17	28	24	3	3	4622		ENSMUST00000175148.1	chr11	44467512	44468812	1301	+	tss_1500	UCSC
cg29464629_TC21	chr11	44468619	44468620	+	cg29464629	II			chr11:44470111-44470811			49748504		Both	FALSE	CG	0	0	0	0.62817	0.285961	0.342208	1.10853	1.46499e-06	0.651764	0.606738	0.0225909	0.30721	0.260905	0.0233859	0.299528	0.000139417	0	0	25.6667	20.3333	24	17	28	24	3	3	4622	chr11-44470111-44470811		chr11	44468111	44470111	2001	*	NShore	UCSC
cg32648719_BC11	chr14	70206464	70206465	-	cg32648719	I					chr14:70205675-70206234	59659441	2784237	Red	FALSE	CG	0	0	0	0.529972	0.187735	0.342236	1.44931	3.53404e-07	0.550115	0.51923	0.017458	0.200708	0.180567	0.0112555	0.318522	7.19524e-05	0	0	24	28.6667	20	26	27	33	3	3	2106	Sorbs3	NM_011366.3	chr14	70180467	70207671	27205	-	tss_body	NCBI
cg32648719_BC11	chr14	70206464	70206465	-	cg32648719	I					chr14:70205675-70206234	59659441	2784237	Red	FALSE	CG	0	0	0	0.529972	0.187735	0.342236	1.44931	3.53404e-07	0.550115	0.51923	0.017458	0.200708	0.180567	0.0112555	0.318522	7.19524e-05	0	0	24	28.6667	20	26	27	33	3	3	2106	Sorbs3	XM_006518736.3	chr14	70180467	70213931	33465	-	tss_body	NCBI
cg32648719_BC11	chr14	70206464	70206465	-	cg32648719	I					chr14:70205675-70206234	59659441	2784237	Red	FALSE	CG	0	0	0	0.529972	0.187735	0.342236	1.44931	3.53404e-07	0.550115	0.51923	0.017458	0.200708	0.180567	0.0112555	0.318522	7.19524e-05	0	0	24	28.6667	20	26	27	33	3	3	2106	Sorbs3	XM_017315934.1	chr14	70190748	70207654	16907	-	tss_body	NCBI
cg32648719_BC11	chr14	70206464	70206465	-	cg32648719	I					chr14:70205675-70206234	59659441	2784237	Red	FALSE	CG	0	0	0	0.529972	0.187735	0.342236	1.44931	3.53404e-07	0.550115	0.51923	0.017458	0.200708	0.180567	0.0112555	0.318522	7.19524e-05	0	0	24	28.6667	20	26	27	33	3	3	2106	Gm26908	XR_874796.2	chr14	70203418	70209494	6077	+	tss_body	NCBI
cg32648719_BC11	chr14	70206464	70206465	-	cg32648719	I					chr14:70205675-70206234	59659441	2784237	Red	FALSE	CG	0	0	0	0.529972	0.187735	0.342236	1.44931	3.53404e-07	0.550115	0.51923	0.017458	0.200708	0.180567	0.0112555	0.318522	7.19524e-05	0	0	24	28.6667	20	26	27	33	3	3	2106	Gm26908	XR_001781327.1	chr14	70203418	70209494	6077	+	tss_body	NCBI
cg32648719_BC11	chr14	70206464	70206465	-	cg32648719	I					chr14:70205675-70206234	59659441	2784237	Red	FALSE	CG	0	0	0	0.529972	0.187735	0.342236	1.44931	3.53404e-07	0.550115	0.51923	0.017458	0.200708	0.180567	0.0112555	0.318522	7.19524e-05	0	0	24	28.6667	20	26	27	33	3	3	2106	Gm26908	XR_001781325.1	chr14	70203418	70209494	6077	+	tss_body	NCBI
cg32648719_BC11	chr14	70206464	70206465	-	cg32648719	I					chr14:70205675-70206234	59659441	2784237	Red	FALSE	CG	0	0	0	0.529972	0.187735	0.342236	1.44931	3.53404e-07	0.550115	0.51923	0.017458	0.200708	0.180567	0.0112555	0.318522	7.19524e-05	0	0	24	28.6667	20	26	27	33	3	3	2106	Gm26908	XR_001781328.1	chr14	70203423	70209494	6072	+	tss_body	NCBI
cg32648719_BC11	chr14	70206464	70206465	-	cg32648719	I					chr14:70205675-70206234	59659441	2784237	Red	FALSE	CG	0	0	0	0.529972	0.187735	0.342236	1.44931	3.53404e-07	0.550115	0.51923	0.017458	0.200708	0.180567	0.0112555	0.318522	7.19524e-05	0	0	24	28.6667	20	26	27	33	3	3	2106	Gm26908	XR_874794.2	chr14	70204236	70209494	5259	+	tss_body	NCBI
cg32648719_BC11	chr14	70206464	70206465	-	cg32648719	I					chr14:70205675-70206234	59659441	2784237	Red	FALSE	CG	0	0	0	0.529972	0.187735	0.342236	1.44931	3.53404e-07	0.550115	0.51923	0.017458	0.200708	0.180567	0.0112555	0.318522	7.19524e-05	0	0	24	28.6667	20	26	27	33	3	3	2106	Gm26908	XR_001781326.1	chr14	70204239	70209494	5256	+	tss_body	NCBI
cg32648719_BC11	chr14	70206464	70206465	-	cg32648719	I					chr14:70205675-70206234	59659441	2784237	Red	FALSE	CG	0	0	0	0.529972	0.187735	0.342236	1.44931	3.53404e-07	0.550115	0.51923	0.017458	0.200708	0.180567	0.0112555	0.318522	7.19524e-05	0	0	24	28.6667	20	26	27	33	3	3	2106	Gm26908	XR_874798.2	chr14	70205231	70209494	4264	+	tss_body	NCBI
cg32648719_BC11	chr14	70206464	70206465	-	cg32648719	I					chr14:70205675-70206234	59659441	2784237	Red	FALSE	CG	0	0	0	0.529972	0.187735	0.342236	1.44931	3.53404e-07	0.550115	0.51923	0.017458	0.200708	0.180567	0.0112555	0.318522	7.19524e-05	0	0	24	28.6667	20	26	27	33	3	3	2106	Sorbs3	XM_006518737.2	chr14	70205243	70206543	1301	-	tss_1500	NCBI
cg32648719_BC11	chr14	70206464	70206465	-	cg32648719	I					chr14:70205675-70206234	59659441	2784237	Red	FALSE	CG	0	0	0	0.529972	0.187735	0.342236	1.44931	3.53404e-07	0.550115	0.51923	0.017458	0.200708	0.180567	0.0112555	0.318522	7.19524e-05	0	0	24	28.6667	20	26	27	33	3	3	2106	Sorbs3	NM_001271407.1	chr14	70206222	70207522	1301	-	tss_1500	NCBI
cg32648719_BC11	chr14	70206464	70206465	-	cg32648719	I					chr14:70205675-70206234	59659441	2784237	Red	FALSE	CG	0	0	0	0.529972	0.187735	0.342236	1.44931	3.53404e-07	0.550115	0.51923	0.017458	0.200708	0.180567	0.0112555	0.318522	7.19524e-05	0	0	24	28.6667	20	26	27	33	3	3	2106	Gm26908	XR_874789.2	chr14	70206243	70209494	3252	+	tss_body	NCBI
cg32648719_BC11	chr14	70206464	70206465	-	cg32648719	I					chr14:70205675-70206234	59659441	2784237	Red	FALSE	CG	0	0	0	0.529972	0.187735	0.342236	1.44931	3.53404e-07	0.550115	0.51923	0.017458	0.200708	0.180567	0.0112555	0.318522	7.19524e-05	0	0	24	28.6667	20	26	27	33	3	3	2106	Gm26908	XR_001781329.1	chr14	70206243	70217056	10814	+	tss_body	NCBI
cg32648719_BC11	chr14	70206464	70206465	-	cg32648719	I					chr14:70205675-70206234	59659441	2784237	Red	FALSE	CG	0	0	0	0.529972	0.187735	0.342236	1.44931	3.53404e-07	0.550115	0.51923	0.017458	0.200708	0.180567	0.0112555	0.318522	7.19524e-05	0	0	24	28.6667	20	26	27	33	3	3	2106	Gm26908	XR_001781330.1	chr14	70206243	70217056	10814	+	tss_body	NCBI
cg32648719_BC11	chr14	70206464	70206465	-	cg32648719	I					chr14:70205675-70206234	59659441	2784237	Red	FALSE	CG	0	0	0	0.529972	0.187735	0.342236	1.44931	3.53404e-07	0.550115	0.51923	0.017458	0.200708	0.180567	0.0112555	0.318522	7.19524e-05	0	0	24	28.6667	20	26	27	33	3	3	2106	Gm26908	XR_874791.2	chr14	70206243	70217056	10814	+	tss_body	NCBI
cg32648719_BC11	chr14	70206464	70206465	-	cg32648719	I					chr14:70205675-70206234	59659441	2784237	Red	FALSE	CG	0	0	0	0.529972	0.187735	0.342236	1.44931	3.53404e-07	0.550115	0.51923	0.017458	0.200708	0.180567	0.0112555	0.318522	7.19524e-05	0	0	24	28.6667	20	26	27	33	3	3	2106	Gm26908	XR_874790.2	chr14	70206243	70217056	10814	+	tss_body	NCBI
cg32648719_BC11	chr14	70206464	70206465	-	cg32648719	I					chr14:70205675-70206234	59659441	2784237	Red	FALSE	CG	0	0	0	0.529972	0.187735	0.342236	1.44931	3.53404e-07	0.550115	0.51923	0.017458	0.200708	0.180567	0.0112555	0.318522	7.19524e-05	0	0	24	28.6667	20	26	27	33	3	3	2106	Q9R1Z8	ENSMUST00000022682.5	chr14	70180467	70207637	27171	-	tss_body	UCSC
cg32648719_BC11	chr14	70206464	70206465	-	cg32648719	I					chr14:70205675-70206234	59659441	2784237	Red	FALSE	CG	0	0	0	0.529972	0.187735	0.342236	1.44931	3.53404e-07	0.550115	0.51923	0.017458	0.200708	0.180567	0.0112555	0.318522	7.19524e-05	0	0	24	28.6667	20	26	27	33	3	3	2106	A0A2I3BS41	ENSMUST00000227929.1	chr14	70183544	70211989	28446	-	tss_body	UCSC
cg32648719_BC11	chr14	70206464	70206465	-	cg32648719	I					chr14:70205675-70206234	59659441	2784237	Red	FALSE	CG	0	0	0	0.529972	0.187735	0.342236	1.44931	3.53404e-07	0.550115	0.51923	0.017458	0.200708	0.180567	0.0112555	0.318522	7.19524e-05	0	0	24	28.6667	20	26	27	33	3	3	2106		ENSMUST00000228730.1	chr14	70205323	70217659	12337	+	tss_body	UCSC
cg32648719_BC11	chr14	70206464	70206465	-	cg32648719	I					chr14:70205675-70206234	59659441	2784237	Red	FALSE	CG	0	0	0	0.529972	0.187735	0.342236	1.44931	3.53404e-07	0.550115	0.51923	0.017458	0.200708	0.180567	0.0112555	0.318522	7.19524e-05	0	0	24	28.6667	20	26	27	33	3	3	2106	Q8K0M3	ENSMUST00000227653.1	chr14	70206222	70207522	1301	-	tss_1500	UCSC
cg32648719_BC11	chr14	70206464	70206465	-	cg32648719	I					chr14:70205675-70206234	59659441	2784237	Red	FALSE	CG	0	0	0	0.529972	0.187735	0.342236	1.44931	3.53404e-07	0.550115	0.51923	0.017458	0.200708	0.180567	0.0112555	0.318522	7.19524e-05	0	0	24	28.6667	20	26	27	33	3	3	2106	chr14-70205675-70206234		chr14	70206234	70208234	2001	*	SShore	UCSC
cg32648719_BC11	chr14	70206464	70206465	-	cg32648719	I					chr14:70205675-70206234	59659441	2784237	Red	FALSE	CG	0	0	0	0.529972	0.187735	0.342236	1.44931	3.53404e-07	0.550115	0.51923	0.017458	0.200708	0.180567	0.0112555	0.318522	7.19524e-05	0	0	24	28.6667	20	26	27	33	3	3	2106		ENSMUST00000226259.1	chr14	70206250	70207550	1301	+	tss_1500	UCSC
cg32333890_TC21	chr14	31168767	31168768	+	cg32333890	II						60767334		Both	FALSE	CG	0	0	0	0.837274	0.495004	0.34227	0.746534	1.15849e-06	0.855256	0.805774	0.027371	0.504692	0.477385	0.015283	0.301081	0.00012331	0	0	23.3333	22	21	21	26	24	3	3	10757	Stab1	NM_138672.2	chr14	31168641	31168841	201	-	tss_200	NCBI
cg32333890_TC21	chr14	31168767	31168768	+	cg32333890	II						60767334		Both	FALSE	CG	0	0	0	0.837274	0.495004	0.34227	0.746534	1.15849e-06	0.855256	0.805774	0.027371	0.504692	0.477385	0.015283	0.301081	0.00012331	0	0	23.3333	22	21	21	26	24	3	3	10757	Stab1	XR_001781097.1	chr14	31168651	31168851	201	-	tss_200	NCBI
cg32333890_TC21	chr14	31168767	31168768	+	cg32333890	II						60767334		Both	FALSE	CG	0	0	0	0.837274	0.495004	0.34227	0.746534	1.15849e-06	0.855256	0.805774	0.027371	0.504692	0.477385	0.015283	0.301081	0.00012331	0	0	23.3333	22	21	21	26	24	3	3	10757		ENSMUST00000159532.1	chr14	31168595	31168795	201	-	tss_200	UCSC
cg32333890_TC21	chr14	31168767	31168768	+	cg32333890	II						60767334		Both	FALSE	CG	0	0	0	0.837274	0.495004	0.34227	0.746534	1.15849e-06	0.855256	0.805774	0.027371	0.504692	0.477385	0.015283	0.301081	0.00012331	0	0	23.3333	22	21	21	26	24	3	3	10757	G3X973	ENSMUST00000036618.13	chr14	31168641	31168841	201	-	tss_200	UCSC
cg31022733_BC21	chr12	100888205	100888206	-	cg31022733	II						67639565		Both	FALSE	CG	0	0	0	0.805014	0.462724	0.342291	0.785828	1.9524e-06	0.833406	0.786624	0.0249434	0.5001	0.441138	0.0324987	0.286523	0.000161834	0	0	25.3333	28.6667	22	24	31	38	3	3	9799	Gpr68	NM_001177674.1	chr12	100876681	100899524	22844	-	tss_body	NCBI
cg31022733_BC21	chr12	100888205	100888206	-	cg31022733	II						67639565		Both	FALSE	CG	0	0	0	0.805014	0.462724	0.342291	0.785828	1.9524e-06	0.833406	0.786624	0.0249434	0.5001	0.441138	0.0324987	0.286523	0.000161834	0	0	25.3333	28.6667	22	24	31	38	3	3	9799	Gpr68	XM_017315062.1	chr12	100876681	100900155	23475	-	tss_body	NCBI
cg31022733_BC21	chr12	100888205	100888206	-	cg31022733	II						67639565		Both	FALSE	CG	0	0	0	0.805014	0.462724	0.342291	0.785828	1.9524e-06	0.833406	0.786624	0.0249434	0.5001	0.441138	0.0324987	0.286523	0.000161834	0	0	25.3333	28.6667	22	24	31	38	3	3	9799	Gpr68	NM_175493.4	chr12	100876681	100908198	31518	-	tss_body	NCBI
cg31022733_BC21	chr12	100888205	100888206	-	cg31022733	II						67639565		Both	FALSE	CG	0	0	0	0.805014	0.462724	0.342291	0.785828	1.9524e-06	0.833406	0.786624	0.0249434	0.5001	0.441138	0.0324987	0.286523	0.000161834	0	0	25.3333	28.6667	22	24	31	38	3	3	9799	Gpr68	NM_001177673.1	chr12	100876681	100908198	31518	-	tss_body	NCBI
cg31022733_BC21	chr12	100888205	100888206	-	cg31022733	II						67639565		Both	FALSE	CG	0	0	0	0.805014	0.462724	0.342291	0.785828	1.9524e-06	0.833406	0.786624	0.0249434	0.5001	0.441138	0.0324987	0.286523	0.000161834	0	0	25.3333	28.6667	22	24	31	38	3	3	9799	Q8BH86	ENSMUST00000110070.7	chr12	100779085	100896981	117897	+	tss_body	UCSC
cg31022733_BC21	chr12	100888205	100888206	-	cg31022733	II						67639565		Both	FALSE	CG	0	0	0	0.805014	0.462724	0.342291	0.785828	1.9524e-06	0.833406	0.786624	0.0249434	0.5001	0.441138	0.0324987	0.286523	0.000161834	0	0	25.3333	28.6667	22	24	31	38	3	3	9799	Q8BFQ3	ENSMUST00000110066.7	chr12	100876681	100908198	31518	-	tss_body	UCSC
cg31022733_BC21	chr12	100888205	100888206	-	cg31022733	II						67639565		Both	FALSE	CG	0	0	0	0.805014	0.462724	0.342291	0.785828	1.9524e-06	0.833406	0.786624	0.0249434	0.5001	0.441138	0.0324987	0.286523	0.000161834	0	0	25.3333	28.6667	22	24	31	38	3	3	9799	Q8BFQ3	ENSMUST00000053668.9	chr12	100876684	100899524	22841	-	tss_body	UCSC
cg31022733_BC21	chr12	100888205	100888206	-	cg31022733	II						67639565		Both	FALSE	CG	0	0	0	0.805014	0.462724	0.342291	0.785828	1.9524e-06	0.833406	0.786624	0.0249434	0.5001	0.441138	0.0324987	0.286523	0.000161834	0	0	25.3333	28.6667	22	24	31	38	3	3	9799	Q8BFQ3	ENSMUST00000110065.7	chr12	100876684	100908181	31498	-	tss_body	UCSC
cg31022733_BC21	chr12	100888205	100888206	-	cg31022733	II						67639565		Both	FALSE	CG	0	0	0	0.805014	0.462724	0.342291	0.785828	1.9524e-06	0.833406	0.786624	0.0249434	0.5001	0.441138	0.0324987	0.286523	0.000161834	0	0	25.3333	28.6667	22	24	31	38	3	3	9799		ENSMUST00000135684.1	chr12	100879313	100899498	20186	-	tss_body	UCSC
cg31022733_BC21	chr12	100888205	100888206	-	cg31022733	II						67639565		Both	FALSE	CG	0	0	0	0.805014	0.462724	0.342291	0.785828	1.9524e-06	0.833406	0.786624	0.0249434	0.5001	0.441138	0.0324987	0.286523	0.000161834	0	0	25.3333	28.6667	22	24	31	38	3	3	9799		ENSMUST00000133970.1	chr12	100885879	100895488	9610	+	tss_body	UCSC
cg31022733_BC21	chr12	100888205	100888206	-	cg31022733	II						67639565		Both	FALSE	CG	0	0	0	0.805014	0.462724	0.342291	0.785828	1.9524e-06	0.833406	0.786624	0.0249434	0.5001	0.441138	0.0324987	0.286523	0.000161834	0	0	25.3333	28.6667	22	24	31	38	3	3	9799		ENSMUST00000124459.1	chr12	100887683	100908198	20516	-	tss_body	UCSC
cg31022733_BC21	chr12	100888205	100888206	-	cg31022733	II						67639565		Both	FALSE	CG	0	0	0	0.805014	0.462724	0.342291	0.785828	1.9524e-06	0.833406	0.786624	0.0249434	0.5001	0.441138	0.0324987	0.286523	0.000161834	0	0	25.3333	28.6667	22	24	31	38	3	3	9799		ENSMUST00000128306.1	chr12	100887871	100899524	11654	-	tss_body	UCSC
cg37713951_BC11	chr1	164863120	164863121	-	cg37713951	I						91772844	52748585	Red	FALSE	CG	0	0	0	0.775218	0.432897	0.34232	0.82612	2.5458e-06	0.806462	0.754342	0.0275635	0.469619	0.410985	0.0319996	0.284723	0.000185304	0	0	20	22.6667	19	21	21	25	3	3	8906	Gm32652	XR_001779526.1	chr1	164858685	164900204	41520	-	tss_body	NCBI
cg37713951_BC11	chr1	164863120	164863121	-	cg37713951	I						91772844	52748585	Red	FALSE	CG	0	0	0	0.775218	0.432897	0.34232	0.82612	2.5458e-06	0.806462	0.754342	0.0275635	0.469619	0.410985	0.0319996	0.284723	0.000185304	0	0	20	22.6667	19	21	21	25	3	3	8906	Gm32652	XR_865697.1	chr1	164858685	164900207	41523	-	tss_body	NCBI
cg37713951_BC11	chr1	164863120	164863121	-	cg37713951	I						91772844	52748585	Red	FALSE	CG	0	0	0	0.775218	0.432897	0.34232	0.82612	2.5458e-06	0.806462	0.754342	0.0275635	0.469619	0.410985	0.0319996	0.284723	0.000185304	0	0	20	22.6667	19	21	21	25	3	3	8906	Gm32652	XR_865699.1	chr1	164858685	164900207	41523	-	tss_body	NCBI
cg37713951_BC11	chr1	164863120	164863121	-	cg37713951	I						91772844	52748585	Red	FALSE	CG	0	0	0	0.775218	0.432897	0.34232	0.82612	2.5458e-06	0.806462	0.754342	0.0275635	0.469619	0.410985	0.0319996	0.284723	0.000185304	0	0	20	22.6667	19	21	21	25	3	3	8906	Gm32652	XR_865698.1	chr1	164858685	164900207	41523	-	tss_body	NCBI
cg37713951_BC11	chr1	164863120	164863121	-	cg37713951	I						91772844	52748585	Red	FALSE	CG	0	0	0	0.775218	0.432897	0.34232	0.82612	2.5458e-06	0.806462	0.754342	0.0275635	0.469619	0.410985	0.0319996	0.284723	0.000185304	0	0	20	22.6667	19	21	21	25	3	3	8906	Gm32652	XR_865700.1	chr1	164858685	164900207	41523	-	tss_body	NCBI
cg37713951_BC11	chr1	164863120	164863121	-	cg37713951	I						91772844	52748585	Red	FALSE	CG	0	0	0	0.775218	0.432897	0.34232	0.82612	2.5458e-06	0.806462	0.754342	0.0275635	0.469619	0.410985	0.0319996	0.284723	0.000185304	0	0	20	22.6667	19	21	21	25	3	3	8906	Gm20743	NR_040303.1	chr1	164862920	164863120	201	+	tss_200	NCBI
cg37713951_BC11	chr1	164863120	164863121	-	cg37713951	I						91772844	52748585	Red	FALSE	CG	0	0	0	0.775218	0.432897	0.34232	0.82612	2.5458e-06	0.806462	0.754342	0.0275635	0.469619	0.410985	0.0319996	0.284723	0.000185304	0	0	20	22.6667	19	21	21	25	3	3	8906	Gm20743	NR_040303.1	chr1	164863120	164871438	8319	+	tss_body	NCBI
cg37713951_BC11	chr1	164863120	164863121	-	cg37713951	I						91772844	52748585	Red	FALSE	CG	0	0	0	0.775218	0.432897	0.34232	0.82612	2.5458e-06	0.806462	0.754342	0.0275635	0.469619	0.410985	0.0319996	0.284723	0.000185304	0	0	20	22.6667	19	21	21	25	3	3	8906		ENSMUST00000193955.1	chr1	164804094	164899591	95498	-	tss_body	UCSC
cg37713951_BC11	chr1	164863120	164863121	-	cg37713951	I						91772844	52748585	Red	FALSE	CG	0	0	0	0.775218	0.432897	0.34232	0.82612	2.5458e-06	0.806462	0.754342	0.0275635	0.469619	0.410985	0.0319996	0.284723	0.000185304	0	0	20	22.6667	19	21	21	25	3	3	8906		ENSMUST00000194322.1	chr1	164861857	164863157	1301	+	tss_1500	UCSC
cg37713951_BC11	chr1	164863120	164863121	-	cg37713951	I						91772844	52748585	Red	FALSE	CG	0	0	0	0.775218	0.432897	0.34232	0.82612	2.5458e-06	0.806462	0.754342	0.0275635	0.469619	0.410985	0.0319996	0.284723	0.000185304	0	0	20	22.6667	19	21	21	25	3	3	8906		ENSMUST00000191735.5	chr1	164862932	164863132	201	+	tss_200	UCSC
cg35933497_TC21	chr18	75391896	75391897	+	cg35933497	II						92702498		Both	FALSE	CG	0	0	0	0.572145	0.229609	0.342536	1.2807	2.80855e-06	0.609669	0.525956	0.0425238	0.246233	0.206065	0.0209591	0.279723	0.000195398	0	0	31	27	26	23	34	32	3	3	3554	Smad7	NM_001042660.1	chr18	75367364	75395934	28571	+	tss_body	NCBI
cg35933497_TC21	chr18	75391896	75391897	+	cg35933497	II						92702498		Both	FALSE	CG	0	0	0	0.572145	0.229609	0.342536	1.2807	2.80855e-06	0.609669	0.525956	0.0425238	0.246233	0.206065	0.0209591	0.279723	0.000195398	0	0	31	27	26	23	34	32	3	3	3554	Smad7	XM_006525703.2	chr18	75368637	75395935	27299	+	tss_body	NCBI
cg35933497_TC21	chr18	75391896	75391897	+	cg35933497	II						92702498		Both	FALSE	CG	0	0	0	0.572145	0.229609	0.342536	1.2807	2.80855e-06	0.609669	0.525956	0.0425238	0.246233	0.206065	0.0209591	0.279723	0.000195398	0	0	31	27	26	23	34	32	3	3	3554	O35253	ENSMUST00000026999.9	chr18	75367528	75395935	28408	+	tss_body	UCSC
cg35933497_TC21	chr18	75391896	75391897	+	cg35933497	II						92702498		Both	FALSE	CG	0	0	0	0.572145	0.229609	0.342536	1.2807	2.80855e-06	0.609669	0.525956	0.0425238	0.246233	0.206065	0.0209591	0.279723	0.000195398	0	0	31	27	26	23	34	32	3	3	3554	O35253	ENSMUST00000168918.7	chr18	75368882	75395479	26598	+	tss_body	UCSC
cg35933497_TC21	chr18	75391896	75391897	+	cg35933497	II						92702498		Both	FALSE	CG	0	0	0	0.572145	0.229609	0.342536	1.2807	2.80855e-06	0.609669	0.525956	0.0425238	0.246233	0.206065	0.0209591	0.279723	0.000195398	0	0	31	27	26	23	34	32	3	3	3554	G3UX42	ENSMUST00000174843.7	chr18	75368989	75393986	24998	+	tss_body	UCSC
cg35933497_TC21	chr18	75391896	75391897	+	cg35933497	II						92702498		Both	FALSE	CG	0	0	0	0.572145	0.229609	0.342536	1.2807	2.80855e-06	0.609669	0.525956	0.0425238	0.246233	0.206065	0.0209591	0.279723	0.000195398	0	0	31	27	26	23	34	32	3	3	3554	G3UXH8	ENSMUST00000174411.1	chr18	75369975	75394365	24391	+	tss_body	UCSC
cg35933497_TC21	chr18	75391896	75391897	+	cg35933497	II						92702498		Both	FALSE	CG	0	0	0	0.572145	0.229609	0.342536	1.2807	2.80855e-06	0.609669	0.525956	0.0425238	0.246233	0.206065	0.0209591	0.279723	0.000195398	0	0	31	27	26	23	34	32	3	3	3554		ENSMUST00000172718.1	chr18	75374913	75394001	19089	+	tss_body	UCSC
cg37775946_BC21	chr1	171370560	171370561	-	cg37775946	II						26694972		Both	FALSE	CG	0	0	0	0.815218	0.472599	0.342619	0.77395	9.27939e-07	0.833779	0.800733	0.0168957	0.493584	0.436207	0.0316399	0.307149	0.000111016	0	0	23	21.6667	20	17	28	26	3	3	10085	Nectin4	NM_001122680.1	chr1	171370172	171388287	18116	+	tss_body	NCBI
cg37775946_BC21	chr1	171370560	171370561	-	cg37775946	II						26694972		Both	FALSE	CG	0	0	0	0.815218	0.472599	0.342619	0.77395	9.27939e-07	0.833779	0.800733	0.0168957	0.493584	0.436207	0.0316399	0.307149	0.000111016	0	0	23	21.6667	20	17	28	26	3	3	10085	Nectin4	NM_027893.3	chr1	171370172	171388287	18116	+	tss_body	NCBI
cg37775946_BC21	chr1	171370560	171370561	-	cg37775946	II						26694972		Both	FALSE	CG	0	0	0	0.815218	0.472599	0.342619	0.77395	9.27939e-07	0.833779	0.800733	0.0168957	0.493584	0.436207	0.0316399	0.307149	0.000111016	0	0	23	21.6667	20	17	28	26	3	3	10085	Q8R007	ENSMUST00000111286.8	chr1	171370098	171388287	18190	+	tss_body	UCSC
cg37775946_BC21	chr1	171370560	171370561	-	cg37775946	II						26694972		Both	FALSE	CG	0	0	0	0.815218	0.472599	0.342619	0.77395	9.27939e-07	0.833779	0.800733	0.0168957	0.493584	0.436207	0.0316399	0.307149	0.000111016	0	0	23	21.6667	20	17	28	26	3	3	10085	Q8R007	ENSMUST00000006578.9	chr1	171370351	171388598	18248	+	tss_body	UCSC
cg37775946_BC21	chr1	171370560	171370561	-	cg37775946	II						26694972		Both	FALSE	CG	0	0	0	0.815218	0.472599	0.342619	0.77395	9.27939e-07	0.833779	0.800733	0.0168957	0.493584	0.436207	0.0316399	0.307149	0.000111016	0	0	23	21.6667	20	17	28	26	3	3	10085	Q8R007	ENSMUST00000094325.4	chr1	171370354	171388285	17932	+	tss_body	UCSC
cg38103542_BC11	chr2	18049203	18049204	-	cg38103542	I					chr2:18047482-18048218	82669387	16745526	Red	FALSE	CG	0	0	0	0.503702	0.161048	0.342654	1.58653	3.10496e-06	0.525419	0.479364	0.0231392	0.186088	0.124683	0.0322306	0.293276	0.000206714	0	0	26.3333	25	19	21	32	27	3	3	3714	Skida1	NM_028317.2	chr2	18048649	18049949	1301	-	tss_1500	NCBI
cg38103542_BC11	chr2	18049203	18049204	-	cg38103542	I					chr2:18047482-18048218	82669387	16745526	Red	FALSE	CG	0	0	0	0.503702	0.161048	0.342654	1.58653	3.10496e-06	0.525419	0.479364	0.0231392	0.186088	0.124683	0.0322306	0.293276	0.000206714	0	0	26.3333	25	19	21	32	27	3	3	3714	Skida1	XM_006497554.3	chr2	18049026	18049226	201	-	tss_200	NCBI
cg38103542_BC11	chr2	18049203	18049204	-	cg38103542	I					chr2:18047482-18048218	82669387	16745526	Red	FALSE	CG	0	0	0	0.503702	0.161048	0.342654	1.58653	3.10496e-06	0.525419	0.479364	0.0231392	0.186088	0.124683	0.0322306	0.293276	0.000206714	0	0	26.3333	25	19	21	32	27	3	3	3714	Skida1	XR_373947.3	chr2	18049026	18049226	201	-	tss_200	NCBI
cg38103542_BC11	chr2	18049203	18049204	-	cg38103542	I					chr2:18047482-18048218	82669387	16745526	Red	FALSE	CG	0	0	0	0.503702	0.161048	0.342654	1.58653	3.10496e-06	0.525419	0.479364	0.0231392	0.186088	0.124683	0.0322306	0.293276	0.000206714	0	0	26.3333	25	19	21	32	27	3	3	3714	Skida1	XM_006497549.3	chr2	18049026	18049226	201	-	tss_200	NCBI
cg38103542_BC11	chr2	18049203	18049204	-	cg38103542	I					chr2:18047482-18048218	82669387	16745526	Red	FALSE	CG	0	0	0	0.503702	0.161048	0.342654	1.58653	3.10496e-06	0.525419	0.479364	0.0231392	0.186088	0.124683	0.0322306	0.293276	0.000206714	0	0	26.3333	25	19	21	32	27	3	3	3714	Skida1	XM_011238989.2	chr2	18049026	18049226	201	-	tss_200	NCBI
cg38103542_BC11	chr2	18049203	18049204	-	cg38103542	I					chr2:18047482-18048218	82669387	16745526	Red	FALSE	CG	0	0	0	0.503702	0.161048	0.342654	1.58653	3.10496e-06	0.525419	0.479364	0.0231392	0.186088	0.124683	0.0322306	0.293276	0.000206714	0	0	26.3333	25	19	21	32	27	3	3	3714	Skida1	XM_006497551.3	chr2	18049063	18050363	1301	-	tss_1500	NCBI
cg38103542_BC11	chr2	18049203	18049204	-	cg38103542	I					chr2:18047482-18048218	82669387	16745526	Red	FALSE	CG	0	0	0	0.503702	0.161048	0.342654	1.58653	3.10496e-06	0.525419	0.479364	0.0231392	0.186088	0.124683	0.0322306	0.293276	0.000206714	0	0	26.3333	25	19	21	32	27	3	3	3714	Skida1	XM_006497552.3	chr2	18049063	18050363	1301	-	tss_1500	NCBI
cg38103542_BC11	chr2	18049203	18049204	-	cg38103542	I					chr2:18047482-18048218	82669387	16745526	Red	FALSE	CG	0	0	0	0.503702	0.161048	0.342654	1.58653	3.10496e-06	0.525419	0.479364	0.0231392	0.186088	0.124683	0.0322306	0.293276	0.000206714	0	0	26.3333	25	19	21	32	27	3	3	3714	chr2-18047482-18048218		chr2	18048218	18050218	2001	*	SShore	UCSC
cg38103542_BC11	chr2	18049203	18049204	-	cg38103542	I					chr2:18047482-18048218	82669387	16745526	Red	FALSE	CG	0	0	0	0.503702	0.161048	0.342654	1.58653	3.10496e-06	0.525419	0.479364	0.0231392	0.186088	0.124683	0.0322306	0.293276	0.000206714	0	0	26.3333	25	19	21	32	27	3	3	3714	Q80YR3	ENSMUST00000066885.5	chr2	18048649	18049949	1301	-	tss_1500	UCSC
cg38103542_BC11	chr2	18049203	18049204	-	cg38103542	I					chr2:18047482-18048218	82669387	16745526	Red	FALSE	CG	0	0	0	0.503702	0.161048	0.342654	1.58653	3.10496e-06	0.525419	0.479364	0.0231392	0.186088	0.124683	0.0322306	0.293276	0.000206714	0	0	26.3333	25	19	21	32	27	3	3	3714	Z4YN47	ENSMUST00000142856.1	chr2	18048984	18050284	1301	-	tss_1500	UCSC
cg38103542_BC11	chr2	18049203	18049204	-	cg38103542	I					chr2:18047482-18048218	82669387	16745526	Red	FALSE	CG	0	0	0	0.503702	0.161048	0.342654	1.58653	3.10496e-06	0.525419	0.479364	0.0231392	0.186088	0.124683	0.0322306	0.293276	0.000206714	0	0	26.3333	25	19	21	32	27	3	3	3714	Z4YLL5	ENSMUST00000152908.1	chr2	18049031	18049231	201	-	tss_200	UCSC
cg38103542_BC11	chr2	18049203	18049204	-	cg38103542	I					chr2:18047482-18048218	82669387	16745526	Red	FALSE	CG	0	0	0	0.503702	0.161048	0.342654	1.58653	3.10496e-06	0.525419	0.479364	0.0231392	0.186088	0.124683	0.0322306	0.293276	0.000206714	0	0	26.3333	25	19	21	32	27	3	3	3714	G3X9M2	ENSMUST00000091420.5	chr2	18049051	18049251	201	-	tss_200	UCSC
cg33808228_TC21	chr15	100635569	100635570	+	cg33808228	II			chr15:100636507-100637134			93792925		Both	FALSE	CG	0	0	0	0.735322	0.392625	0.342697	0.888427	2.51406e-06	0.765873	0.718028	0.0265352	0.428668	0.370509	0.031482	0.28936	0.000183981	0	0	21	28	19	24	22	31	3	3	7705	Smagp	NM_174992.4	chr15	100621338	100636940	15603	-	tss_body	NCBI
cg33808228_TC21	chr15	100635569	100635570	+	cg33808228	II			chr15:100636507-100637134			93792925		Both	FALSE	CG	0	0	0	0.735322	0.392625	0.342697	0.888427	2.51406e-06	0.765873	0.718028	0.0265352	0.428668	0.370509	0.031482	0.28936	0.000183981	0	0	21	28	19	24	22	31	3	3	7705	Smagp	NR_104338.1	chr15	100621338	100636940	15603	-	tss_body	NCBI
cg33808228_TC21	chr15	100635569	100635570	+	cg33808228	II			chr15:100636507-100637134			93792925		Both	FALSE	CG	0	0	0	0.735322	0.392625	0.342697	0.888427	2.51406e-06	0.765873	0.718028	0.0265352	0.428668	0.370509	0.031482	0.28936	0.000183981	0	0	21	28	19	24	22	31	3	3	7705	Smagp	NM_001033872.2	chr15	100621338	100636940	15603	-	tss_body	NCBI
cg33808228_TC21	chr15	100635569	100635570	+	cg33808228	II			chr15:100636507-100637134			93792925		Both	FALSE	CG	0	0	0	0.735322	0.392625	0.342697	0.888427	2.51406e-06	0.765873	0.718028	0.0265352	0.428668	0.370509	0.031482	0.28936	0.000183981	0	0	21	28	19	24	22	31	3	3	7705	Smagp	NR_104337.1	chr15	100621338	100636940	15603	-	tss_body	NCBI
cg33808228_TC21	chr15	100635569	100635570	+	cg33808228	II			chr15:100636507-100637134			93792925		Both	FALSE	CG	0	0	0	0.735322	0.392625	0.342697	0.888427	2.51406e-06	0.765873	0.718028	0.0265352	0.428668	0.370509	0.031482	0.28936	0.000183981	0	0	21	28	19	24	22	31	3	3	7705	Smagp	NM_001285413.1	chr15	100635559	100635759	201	-	tss_200	NCBI
cg33808228_TC21	chr15	100635569	100635570	+	cg33808228	II			chr15:100636507-100637134			93792925		Both	FALSE	CG	0	0	0	0.735322	0.392625	0.342697	0.888427	2.51406e-06	0.765873	0.718028	0.0265352	0.428668	0.370509	0.031482	0.28936	0.000183981	0	0	21	28	19	24	22	31	3	3	7705	Smagp	NM_001285414.1	chr15	100635559	100635759	201	-	tss_200	NCBI
cg33808228_TC21	chr15	100635569	100635570	+	cg33808228	II			chr15:100636507-100637134			93792925		Both	FALSE	CG	0	0	0	0.735322	0.392625	0.342697	0.888427	2.51406e-06	0.765873	0.718028	0.0265352	0.428668	0.370509	0.031482	0.28936	0.000183981	0	0	21	28	19	24	22	31	3	3	7705	Q99KC7	ENSMUST00000066068.6	chr15	100621338	100636855	15518	-	tss_body	UCSC
cg33808228_TC21	chr15	100635569	100635570	+	cg33808228	II			chr15:100636507-100637134			93792925		Both	FALSE	CG	0	0	0	0.735322	0.392625	0.342697	0.888427	2.51406e-06	0.765873	0.718028	0.0265352	0.428668	0.370509	0.031482	0.28936	0.000183981	0	0	21	28	19	24	22	31	3	3	7705	A0A2R8VHQ2	ENSMUST00000230280.1	chr15	100621361	100636691	15331	-	tss_body	UCSC
cg33808228_TC21	chr15	100635569	100635570	+	cg33808228	II			chr15:100636507-100637134			93792925		Both	FALSE	CG	0	0	0	0.735322	0.392625	0.342697	0.888427	2.51406e-06	0.765873	0.718028	0.0265352	0.428668	0.370509	0.031482	0.28936	0.000183981	0	0	21	28	19	24	22	31	3	3	7705	Q99KC7	ENSMUST00000172334.8	chr15	100621448	100636940	15493	-	tss_body	UCSC
cg33808228_TC21	chr15	100635569	100635570	+	cg33808228	II			chr15:100636507-100637134			93792925		Both	FALSE	CG	0	0	0	0.735322	0.392625	0.342697	0.888427	2.51406e-06	0.765873	0.718028	0.0265352	0.428668	0.370509	0.031482	0.28936	0.000183981	0	0	21	28	19	24	22	31	3	3	7705	A0A2R8VHQ2	ENSMUST00000229965.1	chr15	100621638	100636864	15227	-	tss_body	UCSC
cg33808228_TC21	chr15	100635569	100635570	+	cg33808228	II			chr15:100636507-100637134			93792925		Both	FALSE	CG	0	0	0	0.735322	0.392625	0.342697	0.888427	2.51406e-06	0.765873	0.718028	0.0265352	0.428668	0.370509	0.031482	0.28936	0.000183981	0	0	21	28	19	24	22	31	3	3	7705	chr15-100636507-100637134		chr15	100634507	100636507	2001	*	NShore	UCSC
cg33808228_TC21	chr15	100635569	100635570	+	cg33808228	II			chr15:100636507-100637134			93792925		Both	FALSE	CG	0	0	0	0.735322	0.392625	0.342697	0.888427	2.51406e-06	0.765873	0.718028	0.0265352	0.428668	0.370509	0.031482	0.28936	0.000183981	0	0	21	28	19	24	22	31	3	3	7705	A0A2R8W734	ENSMUST00000229307.1	chr15	100635500	100635700	201	-	tss_200	UCSC
cg33808228_TC21	chr15	100635569	100635570	+	cg33808228	II			chr15:100636507-100637134			93792925		Both	FALSE	CG	0	0	0	0.735322	0.392625	0.342697	0.888427	2.51406e-06	0.765873	0.718028	0.0265352	0.428668	0.370509	0.031482	0.28936	0.000183981	0	0	21	28	19	24	22	31	3	3	7705	A0A2R8W734	ENSMUST00000230517.1	chr15	100635559	100635759	201	-	tss_200	UCSC
cg39740226_TC21	chr3	51558483	51558484	+	cg39740226	II			chr3:51559583-51561105			10614339		Both	FALSE	CG	0	0	0	0.862211	0.51949	0.342721	0.720075	5.31734e-07	0.882053	0.843866	0.0191371	0.537933	0.497563	0.0204093	0.305934	8.55718e-05	0	0	26	19.3333	23	16	31	22	3	3	11457	Setd7	NM_080793.5	chr3	51515317	51560823	45507	-	tss_body	NCBI
cg39740226_TC21	chr3	51558483	51558484	+	cg39740226	II			chr3:51559583-51561105			10614339		Both	FALSE	CG	0	0	0	0.862211	0.51949	0.342721	0.720075	5.31734e-07	0.882053	0.843866	0.0191371	0.537933	0.497563	0.0204093	0.305934	8.55718e-05	0	0	26	19.3333	23	16	31	22	3	3	11457	5031434O11Rik	NR_033624.1	chr3	51558256	51559556	1301	+	tss_1500	NCBI
cg39740226_TC21	chr3	51558483	51558484	+	cg39740226	II			chr3:51559583-51561105			10614339		Both	FALSE	CG	0	0	0	0.862211	0.51949	0.342721	0.720075	5.31734e-07	0.882053	0.843866	0.0191371	0.537933	0.497563	0.0204093	0.305934	8.55718e-05	0	0	26	19.3333	23	16	31	22	3	3	11457	Q8VHL1	ENSMUST00000037141.8	chr3	51515318	51560879	45562	-	tss_body	UCSC
cg39740226_TC21	chr3	51558483	51558484	+	cg39740226	II			chr3:51559583-51561105			10614339		Both	FALSE	CG	0	0	0	0.862211	0.51949	0.342721	0.720075	5.31734e-07	0.882053	0.843866	0.0191371	0.537933	0.497563	0.0204093	0.305934	8.55718e-05	0	0	26	19.3333	23	16	31	22	3	3	11457		ENSMUST00000192083.1	chr3	51557541	51559652	2112	-	tss_body	UCSC
cg39740226_TC21	chr3	51558483	51558484	+	cg39740226	II			chr3:51559583-51561105			10614339		Both	FALSE	CG	0	0	0	0.862211	0.51949	0.342721	0.720075	5.31734e-07	0.882053	0.843866	0.0191371	0.537933	0.497563	0.0204093	0.305934	8.55718e-05	0	0	26	19.3333	23	16	31	22	3	3	11457	chr3-51559583-51561105		chr3	51557583	51559583	2001	*	NShore	UCSC
cg29482801_BC21	chr11	46362784	46362785	-	cg29482801	II						41620397		Both	FALSE	CG	0	0	0	0.550894	0.208171	0.342722	1.36226	0.000105469	0.582578	0.522354	0.030235	0.265787	0.128643	0.0711491	0.256568	0.0020353	0	0	24	30.3333	17	23	30	39	3	3	12813	Itk	NM_001281965.1	chr11	46325147	46389515	64369	-	tss_body	NCBI
cg29482801_BC21	chr11	46362784	46362785	-	cg29482801	II						41620397		Both	FALSE	CG	0	0	0	0.550894	0.208171	0.342722	1.36226	0.000105469	0.582578	0.522354	0.030235	0.265787	0.128643	0.0711491	0.256568	0.0020353	0	0	24	30.3333	17	23	30	39	3	3	12813	Itk	NM_001281966.1	chr11	46325147	46389515	64369	-	tss_body	NCBI
cg29482801_BC21	chr11	46362784	46362785	-	cg29482801	II						41620397		Both	FALSE	CG	0	0	0	0.550894	0.208171	0.342722	1.36226	0.000105469	0.582578	0.522354	0.030235	0.265787	0.128643	0.0711491	0.256568	0.0020353	0	0	24	30.3333	17	23	30	39	3	3	12813	Itk	NM_010583.3	chr11	46325147	46389515	64369	-	tss_body	NCBI
cg29482801_BC21	chr11	46362784	46362785	-	cg29482801	II						41620397		Both	FALSE	CG	0	0	0	0.550894	0.208171	0.342722	1.36226	0.000105469	0.582578	0.522354	0.030235	0.265787	0.128643	0.0711491	0.256568	0.0020353	0	0	24	30.3333	17	23	30	39	3	3	12813	Itk	NM_001281968.1	chr11	46325147	46389515	64369	-	tss_body	NCBI
cg29482801_BC21	chr11	46362784	46362785	-	cg29482801	II						41620397		Both	FALSE	CG	0	0	0	0.550894	0.208171	0.342722	1.36226	0.000105469	0.582578	0.522354	0.030235	0.265787	0.128643	0.0711491	0.256568	0.0020353	0	0	24	30.3333	17	23	30	39	3	3	12813	Itk	NM_001281967.1	chr11	46344477	46389515	45039	-	tss_body	NCBI
cg29482801_BC21	chr11	46362784	46362785	-	cg29482801	II						41620397		Both	FALSE	CG	0	0	0	0.550894	0.208171	0.342722	1.36226	0.000105469	0.582578	0.522354	0.030235	0.265787	0.128643	0.0711491	0.256568	0.0020353	0	0	24	30.3333	17	23	30	39	3	3	12813	Q03526	ENSMUST00000109237.8	chr11	46325149	46389493	64345	-	tss_body	UCSC
cg29482801_BC21	chr11	46362784	46362785	-	cg29482801	II						41620397		Both	FALSE	CG	0	0	0	0.550894	0.208171	0.342722	1.36226	0.000105469	0.582578	0.522354	0.030235	0.265787	0.128643	0.0711491	0.256568	0.0020353	0	0	24	30.3333	17	23	30	39	3	3	12813	Q5STT8	ENSMUST00000020664.12	chr11	46325149	46389515	64367	-	tss_body	UCSC
cg29482801_BC21	chr11	46362784	46362785	-	cg29482801	II						41620397		Both	FALSE	CG	0	0	0	0.550894	0.208171	0.342722	1.36226	0.000105469	0.582578	0.522354	0.030235	0.265787	0.128643	0.0711491	0.256568	0.0020353	0	0	24	30.3333	17	23	30	39	3	3	12813	Q5STT7	ENSMUST00000101306.3	chr11	46344477	46389457	44981	-	tss_body	UCSC
cg47213364_TC21	chr9	106226154	106226155	+	cg47213364	II	chr9:106226088-106226477					43752350		Both	FALSE	CG	0	0	0	0.906025	0.563266	0.34276	0.676184	1.33842e-07	0.911615	0.896193	0.00854132	0.58649	0.527675	0.0312967	0.309703	5.17902e-05	0	0	25	25.6667	19	20	31	32	3	3	12719	Tlr9	NM_031178.2	chr9	106222597	106226876	4280	+	tss_body	NCBI
cg47213364_TC21	chr9	106226154	106226155	+	cg47213364	II	chr9:106226088-106226477					43752350		Both	FALSE	CG	0	0	0	0.906025	0.563266	0.34276	0.676184	1.33842e-07	0.911615	0.896193	0.00854132	0.58649	0.527675	0.0312967	0.309703	5.17902e-05	0	0	25	25.6667	19	20	31	32	3	3	12719	Q9EQU3	ENSMUST00000062241.10	chr9	106222597	106226883	4287	+	tss_body	UCSC
cg47213364_TC21	chr9	106226154	106226155	+	cg47213364	II	chr9:106226088-106226477					43752350		Both	FALSE	CG	0	0	0	0.906025	0.563266	0.34276	0.676184	1.33842e-07	0.911615	0.896193	0.00854132	0.58649	0.527675	0.0312967	0.309703	5.17902e-05	0	0	25	25.6667	19	20	31	32	3	3	12719	chr9-106226088-106226477		chr9	106226088	106226477	390	*	Island	UCSC
cg40815680_TC21	chr4	44114157	44114158	+	cg40815680	II						37662980		Both	FALSE	CG	0	0	0	0.679801	0.336966	0.342835	0.991385	1.86736e-06	0.713316	0.658362	0.0294	0.353836	0.315326	0.0196929	0.304525	0.000157801	0	0	25	30	23	22	26	39	3	3	5985
cg37684489_TC21	chr1	161156582	161156583	+	cg37684489	II						82695216		Both	FALSE	CG	0	0	0	0.863896	0.521048	0.342847	0.718617	1.38999e-06	0.892016	0.849529	0.0243552	0.546669	0.492919	0.0269625	0.30286	0.000135417	0	0	28.3333	28.6667	24	22	31	34	3	3	11502	Ankrd45	XR_001778345.1	chr1	161142545	161170510	27966	+	tss_body	NCBI
cg37684489_TC21	chr1	161156582	161156583	+	cg37684489	II						82695216		Both	FALSE	CG	0	0	0	0.863896	0.521048	0.342847	0.718617	1.38999e-06	0.892016	0.849529	0.0243552	0.546669	0.492919	0.0269625	0.30286	0.000135417	0	0	28.3333	28.6667	24	22	31	34	3	3	11502	Ankrd45	XR_001778348.1	chr1	161142545	161170510	27966	+	tss_body	NCBI
cg37684489_TC21	chr1	161156582	161156583	+	cg37684489	II						82695216		Both	FALSE	CG	0	0	0	0.863896	0.521048	0.342847	0.718617	1.38999e-06	0.892016	0.849529	0.0243552	0.546669	0.492919	0.0269625	0.30286	0.000135417	0	0	28.3333	28.6667	24	22	31	34	3	3	11502	Ankrd45	XR_001778337.1	chr1	161142562	161170510	27949	+	tss_body	NCBI
cg37684489_TC21	chr1	161156582	161156583	+	cg37684489	II						82695216		Both	FALSE	CG	0	0	0	0.863896	0.521048	0.342847	0.718617	1.38999e-06	0.892016	0.849529	0.0243552	0.546669	0.492919	0.0269625	0.30286	0.000135417	0	0	28.3333	28.6667	24	22	31	34	3	3	11502	Ankrd45	XR_001778341.1	chr1	161142689	161170510	27822	+	tss_body	NCBI
cg37684489_TC21	chr1	161156582	161156583	+	cg37684489	II						82695216		Both	FALSE	CG	0	0	0	0.863896	0.521048	0.342847	0.718617	1.38999e-06	0.892016	0.849529	0.0243552	0.546669	0.492919	0.0269625	0.30286	0.000135417	0	0	28.3333	28.6667	24	22	31	34	3	3	11502	Ankrd45	XM_017312487.1	chr1	161142697	161170510	27814	+	tss_body	NCBI
cg37684489_TC21	chr1	161156582	161156583	+	cg37684489	II						82695216		Both	FALSE	CG	0	0	0	0.863896	0.521048	0.342847	0.718617	1.38999e-06	0.892016	0.849529	0.0243552	0.546669	0.492919	0.0269625	0.30286	0.000135417	0	0	28.3333	28.6667	24	22	31	34	3	3	11502	Ankrd45	XM_017312488.1	chr1	161142698	161170510	27813	+	tss_body	NCBI
cg37684489_TC21	chr1	161156582	161156583	+	cg37684489	II						82695216		Both	FALSE	CG	0	0	0	0.863896	0.521048	0.342847	0.718617	1.38999e-06	0.892016	0.849529	0.0243552	0.546669	0.492919	0.0269625	0.30286	0.000135417	0	0	28.3333	28.6667	24	22	31	34	3	3	11502	Ankrd45	XR_001778335.1	chr1	161142699	161170510	27812	+	tss_body	NCBI
cg37684489_TC21	chr1	161156582	161156583	+	cg37684489	II						82695216		Both	FALSE	CG	0	0	0	0.863896	0.521048	0.342847	0.718617	1.38999e-06	0.892016	0.849529	0.0243552	0.546669	0.492919	0.0269625	0.30286	0.000135417	0	0	28.3333	28.6667	24	22	31	34	3	3	11502	Ankrd45	XM_006496995.3	chr1	161142700	161170510	27811	+	tss_body	NCBI
cg37684489_TC21	chr1	161156582	161156583	+	cg37684489	II						82695216		Both	FALSE	CG	0	0	0	0.863896	0.521048	0.342847	0.718617	1.38999e-06	0.892016	0.849529	0.0243552	0.546669	0.492919	0.0269625	0.30286	0.000135417	0	0	28.3333	28.6667	24	22	31	34	3	3	11502	Ankrd45	NM_028664.1	chr1	161142711	161170507	27797	+	tss_body	NCBI
cg37684489_TC21	chr1	161156582	161156583	+	cg37684489	II						82695216		Both	FALSE	CG	0	0	0	0.863896	0.521048	0.342847	0.718617	1.38999e-06	0.892016	0.849529	0.0243552	0.546669	0.492919	0.0269625	0.30286	0.000135417	0	0	28.3333	28.6667	24	22	31	34	3	3	11502	Ankrd45	XM_017312486.1	chr1	161142730	161170505	27776	+	tss_body	NCBI
cg37684489_TC21	chr1	161156582	161156583	+	cg37684489	II						82695216		Both	FALSE	CG	0	0	0	0.863896	0.521048	0.342847	0.718617	1.38999e-06	0.892016	0.849529	0.0243552	0.546669	0.492919	0.0269625	0.30286	0.000135417	0	0	28.3333	28.6667	24	22	31	34	3	3	11502	Ankrd45	XR_001778342.1	chr1	161142730	161170510	27781	+	tss_body	NCBI
cg37684489_TC21	chr1	161156582	161156583	+	cg37684489	II						82695216		Both	FALSE	CG	0	0	0	0.863896	0.521048	0.342847	0.718617	1.38999e-06	0.892016	0.849529	0.0243552	0.546669	0.492919	0.0269625	0.30286	0.000135417	0	0	28.3333	28.6667	24	22	31	34	3	3	11502	Ankrd45	XM_017312485.1	chr1	161142730	161170510	27781	+	tss_body	NCBI
cg37684489_TC21	chr1	161156582	161156583	+	cg37684489	II						82695216		Both	FALSE	CG	0	0	0	0.863896	0.521048	0.342847	0.718617	1.38999e-06	0.892016	0.849529	0.0243552	0.546669	0.492919	0.0269625	0.30286	0.000135417	0	0	28.3333	28.6667	24	22	31	34	3	3	11502	Ankrd45	XR_001778336.1	chr1	161142730	161170510	27781	+	tss_body	NCBI
cg37684489_TC21	chr1	161156582	161156583	+	cg37684489	II						82695216		Both	FALSE	CG	0	0	0	0.863896	0.521048	0.342847	0.718617	1.38999e-06	0.892016	0.849529	0.0243552	0.546669	0.492919	0.0269625	0.30286	0.000135417	0	0	28.3333	28.6667	24	22	31	34	3	3	11502	D3YVW9	ENSMUST00000125018.7	chr1	161142690	161163295	20606	+	tss_body	UCSC
cg37684489_TC21	chr1	161156582	161156583	+	cg37684489	II						82695216		Both	FALSE	CG	0	0	0	0.863896	0.521048	0.342847	0.718617	1.38999e-06	0.892016	0.849529	0.0243552	0.546669	0.492919	0.0269625	0.30286	0.000135417	0	0	28.3333	28.6667	24	22	31	34	3	3	11502	Q810N6	ENSMUST00000111608.7	chr1	161142711	161170498	27788	+	tss_body	UCSC
cg37684489_TC21	chr1	161156582	161156583	+	cg37684489	II						82695216		Both	FALSE	CG	0	0	0	0.863896	0.521048	0.342847	0.718617	1.38999e-06	0.892016	0.849529	0.0243552	0.546669	0.492919	0.0269625	0.30286	0.000135417	0	0	28.3333	28.6667	24	22	31	34	3	3	11502	A0A0A6YVY8	ENSMUST00000192384.5	chr1	161142722	161167839	25118	+	tss_body	UCSC
cg37684489_TC21	chr1	161156582	161156583	+	cg37684489	II						82695216		Both	FALSE	CG	0	0	0	0.863896	0.521048	0.342847	0.718617	1.38999e-06	0.892016	0.849529	0.0243552	0.546669	0.492919	0.0269625	0.30286	0.000135417	0	0	28.3333	28.6667	24	22	31	34	3	3	11502	A0A0A6YY30	ENSMUST00000150721.3	chr1	161142739	161164214	21476	+	tss_body	UCSC
cg37684489_TC21	chr1	161156582	161156583	+	cg37684489	II						82695216		Both	FALSE	CG	0	0	0	0.863896	0.521048	0.342847	0.718617	1.38999e-06	0.892016	0.849529	0.0243552	0.546669	0.492919	0.0269625	0.30286	0.000135417	0	0	28.3333	28.6667	24	22	31	34	3	3	11502	G3X9E0	ENSMUST00000052245.8	chr1	161142766	161164191	21426	+	tss_body	UCSC
cg37684489_TC21	chr1	161156582	161156583	+	cg37684489	II						82695216		Both	FALSE	CG	0	0	0	0.863896	0.521048	0.342847	0.718617	1.38999e-06	0.892016	0.849529	0.0243552	0.546669	0.492919	0.0269625	0.30286	0.000135417	0	0	28.3333	28.6667	24	22	31	34	3	3	11502	Q9D5B7	ENSMUST00000135643.7	chr1	161154557	161159314	4758	-	tss_body	UCSC
cg46292680_TC21	chr8	121571356	121571357	+	cg46292680	II						75758389		Both	FALSE	CG	0	0	0	0.885358	0.542493	0.342865	0.696508	7.47804e-07	0.898547	0.864087	0.0185973	0.582331	0.508552	0.0372414	0.281756	9.97609e-05	0	0	25.3333	28.6667	23	19	30	34	3	3	12078	Fbxo31	NM_133765.4	chr8	121549442	121578806	29365	-	tss_body	NCBI
cg46292680_TC21	chr8	121571356	121571357	+	cg46292680	II						75758389		Both	FALSE	CG	0	0	0	0.885358	0.542493	0.342865	0.696508	7.47804e-07	0.898547	0.864087	0.0185973	0.582331	0.508552	0.0372414	0.281756	9.97609e-05	0	0	25.3333	28.6667	23	19	30	34	3	3	12078	Fbxo31	XM_006531477.2	chr8	121549442	121578863	29422	-	tss_body	NCBI
cg46292680_TC21	chr8	121571356	121571357	+	cg46292680	II						75758389		Both	FALSE	CG	0	0	0	0.885358	0.542493	0.342865	0.696508	7.47804e-07	0.898547	0.864087	0.0185973	0.582331	0.508552	0.0372414	0.281756	9.97609e-05	0	0	25.3333	28.6667	23	19	30	34	3	3	12078	Fbxo31	XM_006531478.2	chr8	121549442	121578863	29422	-	tss_body	NCBI
cg46292680_TC21	chr8	121571356	121571357	+	cg46292680	II						75758389		Both	FALSE	CG	0	0	0	0.885358	0.542493	0.342865	0.696508	7.47804e-07	0.898547	0.864087	0.0185973	0.582331	0.508552	0.0372414	0.281756	9.97609e-05	0	0	25.3333	28.6667	23	19	30	34	3	3	12078	Q6PB93	ENSMUST00000127664.1	chr8	119910840	124345722	4434883	+	tss_body	UCSC
cg46292680_TC21	chr8	121571356	121571357	+	cg46292680	II						75758389		Both	FALSE	CG	0	0	0	0.885358	0.542493	0.342865	0.696508	7.47804e-07	0.898547	0.864087	0.0185973	0.582331	0.508552	0.0372414	0.281756	9.97609e-05	0	0	25.3333	28.6667	23	19	30	34	3	3	12078	Q3TQF0	ENSMUST00000059018.13	chr8	121549439	121578806	29368	-	tss_body	UCSC
cg46292680_TC21	chr8	121571356	121571357	+	cg46292680	II						75758389		Both	FALSE	CG	0	0	0	0.885358	0.542493	0.342865	0.696508	7.47804e-07	0.898547	0.864087	0.0185973	0.582331	0.508552	0.0372414	0.281756	9.97609e-05	0	0	25.3333	28.6667	23	19	30	34	3	3	12078	A0A1D5RMG0	ENSMUST00000212985.1	chr8	121560010	121578747	18738	-	tss_body	UCSC
cg46292680_TC21	chr8	121571356	121571357	+	cg46292680	II						75758389		Both	FALSE	CG	0	0	0	0.885358	0.542493	0.342865	0.696508	7.47804e-07	0.898547	0.864087	0.0185973	0.582331	0.508552	0.0372414	0.281756	9.97609e-05	0	0	25.3333	28.6667	23	19	30	34	3	3	12078		ENSMUST00000181663.1	chr8	121564330	121578790	14461	-	tss_body	UCSC
cg39236533_TC11	chr2	163750760	163750761	+	cg39236533	I					chr2:163749780-163750326	24788527	19609343	Red	FALSE	CG	0	0	0	0.568132	0.22522	0.342911	1.29738	5.56249e-07	0.590898	0.539652	0.0260966	0.228293	0.222607	0.00287085	0.311358	8.76043e-05	0	0	22	23.6667	16	19	26	26	3	3	2983	Ada	NM_001272052.1	chr2	163750439	163751739	1301	-	tss_1500	NCBI
cg39236533_TC11	chr2	163750760	163750761	+	cg39236533	I					chr2:163749780-163750326	24788527	19609343	Red	FALSE	CG	0	0	0	0.568132	0.22522	0.342911	1.29738	5.56249e-07	0.590898	0.539652	0.0260966	0.228293	0.222607	0.00287085	0.311358	8.76043e-05	0	0	22	23.6667	16	19	26	26	3	3	2983	Ada	NM_007398.4	chr2	163750439	163751739	1301	-	tss_1500	NCBI
cg39236533_TC11	chr2	163750760	163750761	+	cg39236533	I					chr2:163749780-163750326	24788527	19609343	Red	FALSE	CG	0	0	0	0.568132	0.22522	0.342911	1.29738	5.56249e-07	0.590898	0.539652	0.0260966	0.228293	0.222607	0.00287085	0.311358	8.76043e-05	0	0	22	23.6667	16	19	26	26	3	3	2983	chr2-163749780-163750326		chr2	163750326	163752326	2001	*	SShore	UCSC
cg39236533_TC11	chr2	163750760	163750761	+	cg39236533	I					chr2:163749780-163750326	24788527	19609343	Red	FALSE	CG	0	0	0	0.568132	0.22522	0.342911	1.29738	5.56249e-07	0.590898	0.539652	0.0260966	0.228293	0.222607	0.00287085	0.311358	8.76043e-05	0	0	22	23.6667	16	19	26	26	3	3	2983	Q4FK28	ENSMUST00000017841.3	chr2	163750439	163751739	1301	-	tss_1500	UCSC
cg40217349_BC11	chr3	116388963	116388964	-	cg40217349	I						88653124	4749536	Red	FALSE	CG	0	0	0	0.54655	0.203634	0.342916	1.38137	5.90656e-06	0.582187	0.524942	0.0310942	0.248911	0.171581	0.0403249	0.276031	0.000303915	0	0	25	28	20	24	28	34	3	3	4804	Cdc14a	NM_001080818.2	chr3	116272552	116424032	151481	-	tss_body	NCBI
cg40217349_BC11	chr3	116388963	116388964	-	cg40217349	I						88653124	4749536	Red	FALSE	CG	0	0	0	0.54655	0.203634	0.342916	1.38137	5.90656e-06	0.582187	0.524942	0.0310942	0.248911	0.171581	0.0403249	0.276031	0.000303915	0	0	25	28	20	24	28	34	3	3	4804	Cdc14a	NM_001173553.1	chr3	116272552	116424032	151481	-	tss_body	NCBI
cg40217349_BC11	chr3	116388963	116388964	-	cg40217349	I						88653124	4749536	Red	FALSE	CG	0	0	0	0.54655	0.203634	0.342916	1.38137	5.90656e-06	0.582187	0.524942	0.0310942	0.248911	0.171581	0.0403249	0.276031	0.000303915	0	0	25	28	20	24	28	34	3	3	4804	Cdc14a	XM_006501420.2	chr3	116293522	116422512	128991	-	tss_body	NCBI
cg40217349_BC11	chr3	116388963	116388964	-	cg40217349	I						88653124	4749536	Red	FALSE	CG	0	0	0	0.54655	0.203634	0.342916	1.38137	5.90656e-06	0.582187	0.524942	0.0310942	0.248911	0.171581	0.0403249	0.276031	0.000303915	0	0	25	28	20	24	28	34	3	3	4804	Cdc14a	XM_006501419.1	chr3	116293522	116424061	130540	-	tss_body	NCBI
cg40217349_BC11	chr3	116388963	116388964	-	cg40217349	I						88653124	4749536	Red	FALSE	CG	0	0	0	0.54655	0.203634	0.342916	1.38137	5.90656e-06	0.582187	0.524942	0.0310942	0.248911	0.171581	0.0403249	0.276031	0.000303915	0	0	25	28	20	24	28	34	3	3	4804	Cdc14a	XM_011240109.2	chr3	116293522	116424725	131204	-	tss_body	NCBI
cg40217349_BC11	chr3	116388963	116388964	-	cg40217349	I						88653124	4749536	Red	FALSE	CG	0	0	0	0.54655	0.203634	0.342916	1.38137	5.90656e-06	0.582187	0.524942	0.0310942	0.248911	0.171581	0.0403249	0.276031	0.000303915	0	0	25	28	20	24	28	34	3	3	4804	Cdc14a	XM_011240108.2	chr3	116293522	116428745	135224	-	tss_body	NCBI
cg40217349_BC11	chr3	116388963	116388964	-	cg40217349	I						88653124	4749536	Red	FALSE	CG	0	0	0	0.54655	0.203634	0.342916	1.38137	5.90656e-06	0.582187	0.524942	0.0310942	0.248911	0.171581	0.0403249	0.276031	0.000303915	0	0	25	28	20	24	28	34	3	3	4804	Q6GQT0	ENSMUST00000106491.6	chr3	116272552	116423986	151435	-	tss_body	UCSC
cg40217349_BC11	chr3	116388963	116388964	-	cg40217349	I						88653124	4749536	Red	FALSE	CG	0	0	0	0.54655	0.203634	0.342916	1.38137	5.90656e-06	0.582187	0.524942	0.0310942	0.248911	0.171581	0.0403249	0.276031	0.000303915	0	0	25	28	20	24	28	34	3	3	4804	Q6GQT0	ENSMUST00000090464.6	chr3	116272552	116424032	151481	-	tss_body	UCSC
cg40217349_BC11	chr3	116388963	116388964	-	cg40217349	I						88653124	4749536	Red	FALSE	CG	0	0	0	0.54655	0.203634	0.342916	1.38137	5.90656e-06	0.582187	0.524942	0.0310942	0.248911	0.171581	0.0403249	0.276031	0.000303915	0	0	25	28	20	24	28	34	3	3	4804		ENSMUST00000239145.1	chr3	116293523	116428745	135223	-	tss_body	UCSC
cg40217349_BC11	chr3	116388963	116388964	-	cg40217349	I						88653124	4749536	Red	FALSE	CG	0	0	0	0.54655	0.203634	0.342916	1.38137	5.90656e-06	0.582187	0.524942	0.0310942	0.248911	0.171581	0.0403249	0.276031	0.000303915	0	0	25	28	20	24	28	34	3	3	4804	A0A0G2JDS3	ENSMUST00000197830.4	chr3	116322209	116422649	100441	-	tss_body	UCSC
cg40217349_BC11	chr3	116388963	116388964	-	cg40217349	I						88653124	4749536	Red	FALSE	CG	0	0	0	0.54655	0.203634	0.342916	1.38137	5.90656e-06	0.582187	0.524942	0.0310942	0.248911	0.171581	0.0403249	0.276031	0.000303915	0	0	25	28	20	24	28	34	3	3	4804		ENSMUST00000127704.7	chr3	116326038	116424032	97995	-	tss_body	UCSC
cg41934288_TC21	chr5	24413476	24413477	+	cg41934288	II						41699268		Both	FALSE	CG	0	0	0	0.591184	0.248202	0.342982	1.21931	1.302e-05	0.623642	0.556548	0.0335999	0.276067	0.193138	0.0476886	0.280481	0.000494141	0	0	18.6667	21.6667	17	18	21	27	3	3	6515	Cdk5	XM_006535626.2	chr5	24407596	24423583	15988	-	tss_body	NCBI
cg41934288_TC21	chr5	24413476	24413477	+	cg41934288	II						41699268		Both	FALSE	CG	0	0	0	0.591184	0.248202	0.342982	1.21931	1.302e-05	0.623642	0.556548	0.0335999	0.276067	0.193138	0.0476886	0.280481	0.000494141	0	0	18.6667	21.6667	17	18	21	27	3	3	6515	Asic3	XR_880822.1	chr5	24410288	24417042	6755	+	tss_body	NCBI
cg41934288_TC21	chr5	24413476	24413477	+	cg41934288	II						41699268		Both	FALSE	CG	0	0	0	0.591184	0.248202	0.342982	1.21931	1.302e-05	0.623642	0.556548	0.0335999	0.276067	0.193138	0.0476886	0.280481	0.000494141	0	0	18.6667	21.6667	17	18	21	27	3	3	6515	Asic3	XM_017320697.1	chr5	24410288	24417761	7474	+	tss_body	NCBI
cg41934288_TC21	chr5	24413476	24413477	+	cg41934288	II						41699268		Both	FALSE	CG	0	0	0	0.591184	0.248202	0.342982	1.21931	1.302e-05	0.623642	0.556548	0.0335999	0.276067	0.193138	0.0476886	0.280481	0.000494141	0	0	18.6667	21.6667	17	18	21	27	3	3	6515	Asic3	XM_006535638.3	chr5	24410288	24417834	7547	+	tss_body	NCBI
cg41934288_TC21	chr5	24413476	24413477	+	cg41934288	II						41699268		Both	FALSE	CG	0	0	0	0.591184	0.248202	0.342982	1.21931	1.302e-05	0.623642	0.556548	0.0335999	0.276067	0.193138	0.0476886	0.280481	0.000494141	0	0	18.6667	21.6667	17	18	21	27	3	3	6515	Asic3	XM_006535637.3	chr5	24410288	24417834	7547	+	tss_body	NCBI
cg41934288_TC21	chr5	24413476	24413477	+	cg41934288	II						41699268		Both	FALSE	CG	0	0	0	0.591184	0.248202	0.342982	1.21931	1.302e-05	0.623642	0.556548	0.0335999	0.276067	0.193138	0.0476886	0.280481	0.000494141	0	0	18.6667	21.6667	17	18	21	27	3	3	6515	Asic3	XR_389741.3	chr5	24413367	24417830	4464	+	tss_body	NCBI
cg41934288_TC21	chr5	24413476	24413477	+	cg41934288	II						41699268		Both	FALSE	CG	0	0	0	0.591184	0.248202	0.342982	1.21931	1.302e-05	0.623642	0.556548	0.0335999	0.276067	0.193138	0.0476886	0.280481	0.000494141	0	0	18.6667	21.6667	17	18	21	27	3	3	6515	Asic3	NM_001310474.1	chr5	24413450	24417834	4385	+	tss_body	NCBI
cg41934288_TC21	chr5	24413476	24413477	+	cg41934288	II						41699268		Both	FALSE	CG	0	0	0	0.591184	0.248202	0.342982	1.21931	1.302e-05	0.623642	0.556548	0.0335999	0.276067	0.193138	0.0476886	0.280481	0.000494141	0	0	18.6667	21.6667	17	18	21	27	3	3	6515	Asic3	NM_183000.2	chr5	24413450	24417834	4385	+	tss_body	NCBI
cg41934288_TC21	chr5	24413476	24413477	+	cg41934288	II						41699268		Both	FALSE	CG	0	0	0	0.591184	0.248202	0.342982	1.21931	1.302e-05	0.623642	0.556548	0.0335999	0.276067	0.193138	0.0476886	0.280481	0.000494141	0	0	18.6667	21.6667	17	18	21	27	3	3	6515	Q6X1Y6	ENSMUST00000196296.1	chr5	24412211	24413511	1301	+	tss_1500	UCSC
cg41934288_TC21	chr5	24413476	24413477	+	cg41934288	II						41699268		Both	FALSE	CG	0	0	0	0.591184	0.248202	0.342982	1.21931	1.302e-05	0.623642	0.556548	0.0335999	0.276067	0.193138	0.0476886	0.280481	0.000494141	0	0	18.6667	21.6667	17	18	21	27	3	3	6515	Q6X1Y6	ENSMUST00000049346.9	chr5	24413391	24417834	4444	+	tss_body	UCSC
cg41934288_TC21	chr5	24413476	24413477	+	cg41934288	II						41699268		Both	FALSE	CG	0	0	0	0.591184	0.248202	0.342982	1.21931	1.302e-05	0.623642	0.556548	0.0335999	0.276067	0.193138	0.0476886	0.280481	0.000494141	0	0	18.6667	21.6667	17	18	21	27	3	3	6515		ENSMUST00000198241.4	chr5	24413450	24417834	4385	+	tss_body	UCSC
cg38270409_TC21	chr2	34627952	34627953	+	cg38270409	II						58695345		Both	FALSE	CG	0	0	0	0.691735	0.348718	0.343017	0.968077	9.23264e-07	0.715607	0.670636	0.0226136	0.35609	0.336716	0.0104836	0.314546	0.000110865	0	0	25.3333	28.3333	22	21	31	34	3	3	6348
cg45068848_BC21	chr7	120852334	120852335	-	cg45068848	II						73710255		Both	FALSE	CG	0	0	0	0.798352	0.455309	0.343042	0.796793	7.84263e-07	0.813042	0.772398	0.0225421	0.467008	0.439683	0.0140794	0.30539	0.000101955	0	0	27.6667	23	23	16	34	27	3	3	9539	Eef2k	XR_378214.2	chr7	120842828	120889710	46883	+	tss_body	NCBI
cg45068848_BC21	chr7	120852334	120852335	-	cg45068848	II						73710255		Both	FALSE	CG	0	0	0	0.798352	0.455309	0.343042	0.796793	7.84263e-07	0.813042	0.772398	0.0225421	0.467008	0.439683	0.0140794	0.30539	0.000101955	0	0	27.6667	23	23	16	34	27	3	3	9539	Eef2k	XM_006507345.3	chr7	120842828	120907217	64390	+	tss_body	NCBI
cg45068848_BC21	chr7	120852334	120852335	-	cg45068848	II						73710255		Both	FALSE	CG	0	0	0	0.798352	0.455309	0.343042	0.796793	7.84263e-07	0.813042	0.772398	0.0225421	0.467008	0.439683	0.0140794	0.30539	0.000101955	0	0	27.6667	23	23	16	34	27	3	3	9539	Eef2k	XM_006507344.3	chr7	120842828	120907217	64390	+	tss_body	NCBI
cg45068848_BC21	chr7	120852334	120852335	-	cg45068848	II						73710255		Both	FALSE	CG	0	0	0	0.798352	0.455309	0.343042	0.796793	7.84263e-07	0.813042	0.772398	0.0225421	0.467008	0.439683	0.0140794	0.30539	0.000101955	0	0	27.6667	23	23	16	34	27	3	3	9539	Eef2k	NM_007908.4	chr7	120842830	120907219	64390	+	tss_body	NCBI
cg45068848_BC21	chr7	120852334	120852335	-	cg45068848	II						73710255		Both	FALSE	CG	0	0	0	0.798352	0.455309	0.343042	0.796793	7.84263e-07	0.813042	0.772398	0.0225421	0.467008	0.439683	0.0140794	0.30539	0.000101955	0	0	27.6667	23	23	16	34	27	3	3	9539	Eef2k	NM_001267710.1	chr7	120843599	120907219	63621	+	tss_body	NCBI
cg45068848_BC21	chr7	120852334	120852335	-	cg45068848	II						73710255		Both	FALSE	CG	0	0	0	0.798352	0.455309	0.343042	0.796793	7.84263e-07	0.813042	0.772398	0.0225421	0.467008	0.439683	0.0140794	0.30539	0.000101955	0	0	27.6667	23	23	16	34	27	3	3	9539	Eef2k	XM_006507342.3	chr7	120843689	120907217	63529	+	tss_body	NCBI
cg45068848_BC21	chr7	120852334	120852335	-	cg45068848	II						73710255		Both	FALSE	CG	0	0	0	0.798352	0.455309	0.343042	0.796793	7.84263e-07	0.813042	0.772398	0.0225421	0.467008	0.439683	0.0140794	0.30539	0.000101955	0	0	27.6667	23	23	16	34	27	3	3	9539	Eef2k	NM_001267711.1	chr7	120851188	120907219	56032	+	tss_body	NCBI
cg45068848_BC21	chr7	120852334	120852335	-	cg45068848	II						73710255		Both	FALSE	CG	0	0	0	0.798352	0.455309	0.343042	0.796793	7.84263e-07	0.813042	0.772398	0.0225421	0.467008	0.439683	0.0140794	0.30539	0.000101955	0	0	27.6667	23	23	16	34	27	3	3	9539	Eef2k	XM_006507343.3	chr7	120851192	120907218	56027	+	tss_body	NCBI
cg45068848_BC21	chr7	120852334	120852335	-	cg45068848	II						73710255		Both	FALSE	CG	0	0	0	0.798352	0.455309	0.343042	0.796793	7.84263e-07	0.813042	0.772398	0.0225421	0.467008	0.439683	0.0140794	0.30539	0.000101955	0	0	27.6667	23	23	16	34	27	3	3	9539	O08796	ENSMUST00000047875.15	chr7	120842830	120907450	64621	+	tss_body	UCSC
cg45068848_BC21	chr7	120852334	120852335	-	cg45068848	II						73710255		Both	FALSE	CG	0	0	0	0.798352	0.455309	0.343042	0.796793	7.84263e-07	0.813042	0.772398	0.0225421	0.467008	0.439683	0.0140794	0.30539	0.000101955	0	0	27.6667	23	23	16	34	27	3	3	9539	D3Z1Y3	ENSMUST00000143279.2	chr7	120843566	120858534	14969	+	tss_body	UCSC
cg45068848_BC21	chr7	120852334	120852335	-	cg45068848	II						73710255		Both	FALSE	CG	0	0	0	0.798352	0.455309	0.343042	0.796793	7.84263e-07	0.813042	0.772398	0.0225421	0.467008	0.439683	0.0140794	0.30539	0.000101955	0	0	27.6667	23	23	16	34	27	3	3	9539	O08796	ENSMUST00000106489.8	chr7	120843599	120904001	60403	+	tss_body	UCSC
cg45068848_BC21	chr7	120852334	120852335	-	cg45068848	II						73710255		Both	FALSE	CG	0	0	0	0.798352	0.455309	0.343042	0.796793	7.84263e-07	0.813042	0.772398	0.0225421	0.467008	0.439683	0.0140794	0.30539	0.000101955	0	0	27.6667	23	23	16	34	27	3	3	9539	D3Z088	ENSMUST00000143322.8	chr7	120851188	120880354	29167	+	tss_body	UCSC
cg45068848_BC21	chr7	120852334	120852335	-	cg45068848	II						73710255		Both	FALSE	CG	0	0	0	0.798352	0.455309	0.343042	0.796793	7.84263e-07	0.813042	0.772398	0.0225421	0.467008	0.439683	0.0140794	0.30539	0.000101955	0	0	27.6667	23	23	16	34	27	3	3	9539	O08796	ENSMUST00000106488.2	chr7	120851188	120903496	52309	+	tss_body	UCSC
cg31532444_TC11	chr13	45871980	45871981	+	cg31532444	I						16629551	94719955	Grn	FALSE	CG	0	0	0	0.702929	0.359877	0.343053	0.946715	3.16799e-06	0.744702	0.673768	0.0371106	0.375931	0.33911	0.0188574	0.297837	0.000209212	0	0	20.3333	19.3333	16	15	27	23	3	3	6694	Atxn1	NM_001199305.1	chr13	45549754	45964991	415238	-	tss_body	NCBI
cg31532444_TC11	chr13	45871980	45871981	+	cg31532444	I						16629551	94719955	Grn	FALSE	CG	0	0	0	0.702929	0.359877	0.343053	0.946715	3.16799e-06	0.744702	0.673768	0.0371106	0.375931	0.33911	0.0188574	0.297837	0.000209212	0	0	20.3333	19.3333	16	15	27	23	3	3	6694	Atxn1	NM_009124.6	chr13	45549754	45964991	415238	-	tss_body	NCBI
cg31532444_TC11	chr13	45871980	45871981	+	cg31532444	I						16629551	94719955	Grn	FALSE	CG	0	0	0	0.702929	0.359877	0.343053	0.946715	3.16799e-06	0.744702	0.673768	0.0371106	0.375931	0.33911	0.0188574	0.297837	0.000209212	0	0	20.3333	19.3333	16	15	27	23	3	3	6694	Atxn1	NM_001199304.1	chr13	45549754	45964991	415238	-	tss_body	NCBI
cg31532444_TC11	chr13	45871980	45871981	+	cg31532444	I						16629551	94719955	Grn	FALSE	CG	0	0	0	0.702929	0.359877	0.343053	0.946715	3.16799e-06	0.744702	0.673768	0.0371106	0.375931	0.33911	0.0188574	0.297837	0.000209212	0	0	20.3333	19.3333	16	15	27	23	3	3	6694	Atxn1	XM_011244391.2	chr13	45552080	45872752	320673	-	tss_body	NCBI
cg31532444_TC11	chr13	45871980	45871981	+	cg31532444	I						16629551	94719955	Grn	FALSE	CG	0	0	0	0.702929	0.359877	0.343053	0.946715	3.16799e-06	0.744702	0.673768	0.0371106	0.375931	0.33911	0.0188574	0.297837	0.000209212	0	0	20.3333	19.3333	16	15	27	23	3	3	6694	Atxn1	XM_011244392.1	chr13	45552080	45877502	325423	-	tss_body	NCBI
cg31532444_TC11	chr13	45871980	45871981	+	cg31532444	I						16629551	94719955	Grn	FALSE	CG	0	0	0	0.702929	0.359877	0.343053	0.946715	3.16799e-06	0.744702	0.673768	0.0371106	0.375931	0.33911	0.0188574	0.297837	0.000209212	0	0	20.3333	19.3333	16	15	27	23	3	3	6694	Atxn1	XM_011244388.1	chr13	45552080	45963463	411384	-	tss_body	NCBI
cg31532444_TC11	chr13	45871980	45871981	+	cg31532444	I						16629551	94719955	Grn	FALSE	CG	0	0	0	0.702929	0.359877	0.343053	0.946715	3.16799e-06	0.744702	0.673768	0.0371106	0.375931	0.33911	0.0188574	0.297837	0.000209212	0	0	20.3333	19.3333	16	15	27	23	3	3	6694	Atxn1	XM_011244387.2	chr13	45552080	45964413	412334	-	tss_body	NCBI
cg31532444_TC11	chr13	45871980	45871981	+	cg31532444	I						16629551	94719955	Grn	FALSE	CG	0	0	0	0.702929	0.359877	0.343053	0.946715	3.16799e-06	0.744702	0.673768	0.0371106	0.375931	0.33911	0.0188574	0.297837	0.000209212	0	0	20.3333	19.3333	16	15	27	23	3	3	6694	Atxn1	XM_011244389.2	chr13	45552080	45964766	412687	-	tss_body	NCBI
cg31532444_TC11	chr13	45871980	45871981	+	cg31532444	I						16629551	94719955	Grn	FALSE	CG	0	0	0	0.702929	0.359877	0.343053	0.946715	3.16799e-06	0.744702	0.673768	0.0371106	0.375931	0.33911	0.0188574	0.297837	0.000209212	0	0	20.3333	19.3333	16	15	27	23	3	3	6694	Atxn1	XM_011244381.2	chr13	45552080	45965034	412955	-	tss_body	NCBI
cg31532444_TC11	chr13	45871980	45871981	+	cg31532444	I						16629551	94719955	Grn	FALSE	CG	0	0	0	0.702929	0.359877	0.343053	0.946715	3.16799e-06	0.744702	0.673768	0.0371106	0.375931	0.33911	0.0188574	0.297837	0.000209212	0	0	20.3333	19.3333	16	15	27	23	3	3	6694	Atxn1	XM_011244383.2	chr13	45552080	45965034	412955	-	tss_body	NCBI
cg31532444_TC11	chr13	45871980	45871981	+	cg31532444	I						16629551	94719955	Grn	FALSE	CG	0	0	0	0.702929	0.359877	0.343053	0.946715	3.16799e-06	0.744702	0.673768	0.0371106	0.375931	0.33911	0.0188574	0.297837	0.000209212	0	0	20.3333	19.3333	16	15	27	23	3	3	6694	Atxn1	XM_011244385.2	chr13	45552080	45965034	412955	-	tss_body	NCBI
cg31532444_TC11	chr13	45871980	45871981	+	cg31532444	I						16629551	94719955	Grn	FALSE	CG	0	0	0	0.702929	0.359877	0.343053	0.946715	3.16799e-06	0.744702	0.673768	0.0371106	0.375931	0.33911	0.0188574	0.297837	0.000209212	0	0	20.3333	19.3333	16	15	27	23	3	3	6694	Atxn1	XM_011244386.2	chr13	45552080	45965034	412955	-	tss_body	NCBI
cg31532444_TC11	chr13	45871980	45871981	+	cg31532444	I						16629551	94719955	Grn	FALSE	CG	0	0	0	0.702929	0.359877	0.343053	0.946715	3.16799e-06	0.744702	0.673768	0.0371106	0.375931	0.33911	0.0188574	0.297837	0.000209212	0	0	20.3333	19.3333	16	15	27	23	3	3	6694	Atxn1	XM_011244390.2	chr13	45552080	45965034	412955	-	tss_body	NCBI
cg31532444_TC11	chr13	45871980	45871981	+	cg31532444	I						16629551	94719955	Grn	FALSE	CG	0	0	0	0.702929	0.359877	0.343053	0.946715	3.16799e-06	0.744702	0.673768	0.0371106	0.375931	0.33911	0.0188574	0.297837	0.000209212	0	0	20.3333	19.3333	16	15	27	23	3	3	6694	P54254	ENSMUST00000091628.10	chr13	45549754	45964976	415223	-	tss_body	UCSC
cg31532444_TC11	chr13	45871980	45871981	+	cg31532444	I						16629551	94719955	Grn	FALSE	CG	0	0	0	0.702929	0.359877	0.343053	0.946715	3.16799e-06	0.744702	0.673768	0.0371106	0.375931	0.33911	0.0188574	0.297837	0.000209212	0	0	20.3333	19.3333	16	15	27	23	3	3	6694	P54254	ENSMUST00000167708.3	chr13	45556428	45964957	408530	-	tss_body	UCSC
cg31532444_TC11	chr13	45871980	45871981	+	cg31532444	I						16629551	94719955	Grn	FALSE	CG	0	0	0	0.702929	0.359877	0.343053	0.946715	3.16799e-06	0.744702	0.673768	0.0371106	0.375931	0.33911	0.0188574	0.297837	0.000209212	0	0	20.3333	19.3333	16	15	27	23	3	3	6694	J3QPR1	ENSMUST00000180110.8	chr13	45556447	45964977	408531	-	tss_body	UCSC
cg31532444_TC11	chr13	45871980	45871981	+	cg31532444	I						16629551	94719955	Grn	FALSE	CG	0	0	0	0.702929	0.359877	0.343053	0.946715	3.16799e-06	0.744702	0.673768	0.0371106	0.375931	0.33911	0.0188574	0.297837	0.000209212	0	0	20.3333	19.3333	16	15	27	23	3	3	6694		ENSMUST00000221082.1	chr13	45792328	45965008	172681	-	tss_body	UCSC
cg31532444_TC11	chr13	45871980	45871981	+	cg31532444	I						16629551	94719955	Grn	FALSE	CG	0	0	0	0.702929	0.359877	0.343053	0.946715	3.16799e-06	0.744702	0.673768	0.0371106	0.375931	0.33911	0.0188574	0.297837	0.000209212	0	0	20.3333	19.3333	16	15	27	23	3	3	6694		ENSMUST00000222943.1	chr13	45795508	45964976	169469	-	tss_body	UCSC
cg31532444_TC11	chr13	45871980	45871981	+	cg31532444	I						16629551	94719955	Grn	FALSE	CG	0	0	0	0.702929	0.359877	0.343053	0.946715	3.16799e-06	0.744702	0.673768	0.0371106	0.375931	0.33911	0.0188574	0.297837	0.000209212	0	0	20.3333	19.3333	16	15	27	23	3	3	6694		ENSMUST00000222610.1	chr13	45795542	45872288	76747	-	tss_body	UCSC
cg29505665_TC21	chr11	49847763	49847764	+	cg29505665	II					chr11:49846399-49847272	1614538		Both	FALSE	CG	0	0	0	0.589281	0.24622	0.343061	1.22585	4.01644e-07	0.596794	0.583124	0.00693506	0.252977	0.23402	0.0105866	0.330147	7.59058e-05	0	0	24.3333	17.3333	19	16	34	19	3	3	3547	Mapk9	NM_207692.2	chr11	49846750	49886421	39672	+	tss_body	NCBI
cg29505665_TC21	chr11	49847763	49847764	+	cg29505665	II					chr11:49846399-49847272	1614538		Both	FALSE	CG	0	0	0	0.589281	0.24622	0.343061	1.22585	4.01644e-07	0.596794	0.583124	0.00693506	0.252977	0.23402	0.0105866	0.330147	7.59058e-05	0	0	24.3333	17.3333	19	16	34	19	3	3	3547	Mapk9	NM_001163672.1	chr11	49846750	49886421	39672	+	tss_body	NCBI
cg29505665_TC21	chr11	49847763	49847764	+	cg29505665	II					chr11:49846399-49847272	1614538		Both	FALSE	CG	0	0	0	0.589281	0.24622	0.343061	1.22585	4.01644e-07	0.596794	0.583124	0.00693506	0.252977	0.23402	0.0105866	0.330147	7.59058e-05	0	0	24.3333	17.3333	19	16	34	19	3	3	3547	Mapk9	NM_001163671.1	chr11	49846750	49886421	39672	+	tss_body	NCBI
cg29505665_TC21	chr11	49847763	49847764	+	cg29505665	II					chr11:49846399-49847272	1614538		Both	FALSE	CG	0	0	0	0.589281	0.24622	0.343061	1.22585	4.01644e-07	0.596794	0.583124	0.00693506	0.252977	0.23402	0.0105866	0.330147	7.59058e-05	0	0	24.3333	17.3333	19	16	34	19	3	3	3547	Mapk9	NM_016961.3	chr11	49846750	49886421	39672	+	tss_body	NCBI
cg29505665_TC21	chr11	49847763	49847764	+	cg29505665	II					chr11:49846399-49847272	1614538		Both	FALSE	CG	0	0	0	0.589281	0.24622	0.343061	1.22585	4.01644e-07	0.596794	0.583124	0.00693506	0.252977	0.23402	0.0105866	0.330147	7.59058e-05	0	0	24.3333	17.3333	19	16	34	19	3	3	3547	Mapk9	XM_017314563.1	chr11	49846752	49886421	39670	+	tss_body	NCBI
cg29505665_TC21	chr11	49847763	49847764	+	cg29505665	II					chr11:49846399-49847272	1614538		Both	FALSE	CG	0	0	0	0.589281	0.24622	0.343061	1.22585	4.01644e-07	0.596794	0.583124	0.00693506	0.252977	0.23402	0.0105866	0.330147	7.59058e-05	0	0	24.3333	17.3333	19	16	34	19	3	3	3547	Mapk9	XM_017314562.1	chr11	49846753	49886187	39435	+	tss_body	NCBI
cg29505665_TC21	chr11	49847763	49847764	+	cg29505665	II					chr11:49846399-49847272	1614538		Both	FALSE	CG	0	0	0	0.589281	0.24622	0.343061	1.22585	4.01644e-07	0.596794	0.583124	0.00693506	0.252977	0.23402	0.0105866	0.330147	7.59058e-05	0	0	24.3333	17.3333	19	16	34	19	3	3	3547	Q9WTU6	ENSMUST00000109179.8	chr11	49846750	49886421	39672	+	tss_body	UCSC
cg29505665_TC21	chr11	49847763	49847764	+	cg29505665	II					chr11:49846399-49847272	1614538		Both	FALSE	CG	0	0	0	0.589281	0.24622	0.343061	1.22585	4.01644e-07	0.596794	0.583124	0.00693506	0.252977	0.23402	0.0105866	0.330147	7.59058e-05	0	0	24.3333	17.3333	19	16	34	19	3	3	3547	Q9WTU6	ENSMUST00000164643.7	chr11	49846750	49886421	39672	+	tss_body	UCSC
cg29505665_TC21	chr11	49847763	49847764	+	cg29505665	II					chr11:49846399-49847272	1614538		Both	FALSE	CG	0	0	0	0.589281	0.24622	0.343061	1.22585	4.01644e-07	0.596794	0.583124	0.00693506	0.252977	0.23402	0.0105866	0.330147	7.59058e-05	0	0	24.3333	17.3333	19	16	34	19	3	3	3547	Q9WTU6	ENSMUST00000178543.7	chr11	49846750	49886421	39672	+	tss_body	UCSC
cg29505665_TC21	chr11	49847763	49847764	+	cg29505665	II					chr11:49846399-49847272	1614538		Both	FALSE	CG	0	0	0	0.589281	0.24622	0.343061	1.22585	4.01644e-07	0.596794	0.583124	0.00693506	0.252977	0.23402	0.0105866	0.330147	7.59058e-05	0	0	24.3333	17.3333	19	16	34	19	3	3	3547	Q9WTU6	ENSMUST00000020634.13	chr11	49846752	49886421	39670	+	tss_body	UCSC
cg29505665_TC21	chr11	49847763	49847764	+	cg29505665	II					chr11:49846399-49847272	1614538		Both	FALSE	CG	0	0	0	0.589281	0.24622	0.343061	1.22585	4.01644e-07	0.596794	0.583124	0.00693506	0.252977	0.23402	0.0105866	0.330147	7.59058e-05	0	0	24.3333	17.3333	19	16	34	19	3	3	3547		ENSMUST00000144857.7	chr11	49846770	49875626	28857	+	tss_body	UCSC
cg29505665_TC21	chr11	49847763	49847764	+	cg29505665	II					chr11:49846399-49847272	1614538		Both	FALSE	CG	0	0	0	0.589281	0.24622	0.343061	1.22585	4.01644e-07	0.596794	0.583124	0.00693506	0.252977	0.23402	0.0105866	0.330147	7.59058e-05	0	0	24.3333	17.3333	19	16	34	19	3	3	3547		ENSMUST00000148274.7	chr11	49846892	49873397	26506	+	tss_body	UCSC
cg29505665_TC21	chr11	49847763	49847764	+	cg29505665	II					chr11:49846399-49847272	1614538		Both	FALSE	CG	0	0	0	0.589281	0.24622	0.343061	1.22585	4.01644e-07	0.596794	0.583124	0.00693506	0.252977	0.23402	0.0105866	0.330147	7.59058e-05	0	0	24.3333	17.3333	19	16	34	19	3	3	3547	chr11-49846399-49847272		chr11	49847272	49849272	2001	*	SShore	UCSC
cg38209964_BC21	chr2	30061634	30061635	-	cg38209964	II			chr2:30061863-30062273			1758421		Both	FALSE	CG	0	0	0	0.504517	0.161424	0.343093	1.58565	2.76675e-07	0.522173	0.479147	0.0225265	0.168618	0.151584	0.00882017	0.310529	6.72014e-05	0	0	25.3333	17.6667	22	13	30	25	3	3	1851	Set	NM_023871.4	chr2	30060495	30061795	1301	+	tss_1500	NCBI
cg38209964_BC21	chr2	30061634	30061635	-	cg38209964	II			chr2:30061863-30062273			1758421		Both	FALSE	CG	0	0	0	0.504517	0.161424	0.343093	1.58565	2.76675e-07	0.522173	0.479147	0.0225265	0.168618	0.151584	0.00882017	0.310529	6.72014e-05	0	0	25.3333	17.6667	22	13	30	25	3	3	1851	A2BE93	ENSMUST00000134364.7	chr2	30057377	30070303	12927	+	tss_body	UCSC
cg38209964_BC21	chr2	30061634	30061635	-	cg38209964	II			chr2:30061863-30062273			1758421		Both	FALSE	CG	0	0	0	0.504517	0.161424	0.343093	1.58565	2.76675e-07	0.522173	0.479147	0.0225265	0.168618	0.151584	0.00882017	0.310529	6.72014e-05	0	0	25.3333	17.6667	22	13	30	25	3	3	1851	chr2-30061863-30062273		chr2	30059863	30061863	2001	*	NShore	UCSC
cg38209964_BC21	chr2	30061634	30061635	-	cg38209964	II			chr2:30061863-30062273			1758421		Both	FALSE	CG	0	0	0	0.504517	0.161424	0.343093	1.58565	2.76675e-07	0.522173	0.479147	0.0225265	0.168618	0.151584	0.00882017	0.310529	6.72014e-05	0	0	25.3333	17.6667	22	13	30	25	3	3	1851	Q9EQU5	ENSMUST00000102866.9	chr2	30060352	30061652	1301	+	tss_1500	UCSC
cg38209964_BC21	chr2	30061634	30061635	-	cg38209964	II			chr2:30061863-30062273			1758421		Both	FALSE	CG	0	0	0	0.504517	0.161424	0.343093	1.58565	2.76675e-07	0.522173	0.479147	0.0225265	0.168618	0.151584	0.00882017	0.310529	6.72014e-05	0	0	25.3333	17.6667	22	13	30	25	3	3	1851	chr2-30062876-30063155		chr2	30060876	30062876	2001	*	NShore	UCSC
cg38209964_BC21	chr2	30061634	30061635	-	cg38209964	II			chr2:30061863-30062273			1758421		Both	FALSE	CG	0	0	0	0.504517	0.161424	0.343093	1.58565	2.76675e-07	0.522173	0.479147	0.0225265	0.168618	0.151584	0.00882017	0.310529	6.72014e-05	0	0	25.3333	17.6667	22	13	30	25	3	3	1851		ENSMUST00000125824.7	chr2	30061100	30062400	1301	+	tss_1500	UCSC
cg38209964_BC21	chr2	30061634	30061635	-	cg38209964	II			chr2:30061863-30062273			1758421		Both	FALSE	CG	0	0	0	0.504517	0.161424	0.343093	1.58565	2.76675e-07	0.522173	0.479147	0.0225265	0.168618	0.151584	0.00882017	0.310529	6.72014e-05	0	0	25.3333	17.6667	22	13	30	25	3	3	1851	A2BE92	ENSMUST00000149578.7	chr2	30061553	30061753	201	+	tss_200	UCSC
cg38416956_TC21	chr2	58160652	58160653	+	cg38416956	II						64730122		Both	FALSE	CG	0	0	0	0.393741	0.0505684	0.343173	2.73679	1.94197e-07	0.421646	0.363029	0.0294089	0.0605488	0.0377092	0.0116888	0.30248	5.92805e-05	0	0	20.3333	23.3333	18	17	22	31	3	3	1850	Cytip	XM_006498013.3	chr2	58132717	58160652	27936	-	tss_body	NCBI
cg38416956_TC21	chr2	58160652	58160653	+	cg38416956	II						64730122		Both	FALSE	CG	0	0	0	0.393741	0.0505684	0.343173	2.73679	1.94197e-07	0.421646	0.363029	0.0294089	0.0605488	0.0377092	0.0116888	0.30248	5.92805e-05	0	0	20.3333	23.3333	18	17	22	31	3	3	1850	Cytip	XM_006498012.3	chr2	58132717	58195550	62834	-	tss_body	NCBI
cg38416956_TC21	chr2	58160652	58160653	+	cg38416956	II						64730122		Both	FALSE	CG	0	0	0	0.393741	0.0505684	0.343173	2.73679	1.94197e-07	0.421646	0.363029	0.0294089	0.0605488	0.0377092	0.0116888	0.30248	5.92805e-05	0	0	20.3333	23.3333	18	17	22	31	3	3	1850	Cytip	NM_139200.4	chr2	58160322	58161622	1301	-	tss_1500	NCBI
cg38416956_TC21	chr2	58160652	58160653	+	cg38416956	II						64730122		Both	FALSE	CG	0	0	0	0.393741	0.0505684	0.343173	2.73679	1.94197e-07	0.421646	0.363029	0.0294089	0.0605488	0.0377092	0.0116888	0.30248	5.92805e-05	0	0	20.3333	23.3333	18	17	22	31	3	3	1850	Cytip	XM_006498013.3	chr2	58160652	58160852	201	-	tss_200	NCBI
cg38416956_TC21	chr2	58160652	58160653	+	cg38416956	II						64730122		Both	FALSE	CG	0	0	0	0.393741	0.0505684	0.343173	2.73679	1.94197e-07	0.421646	0.363029	0.0294089	0.0605488	0.0377092	0.0116888	0.30248	5.92805e-05	0	0	20.3333	23.3333	18	17	22	31	3	3	1850		ENSMUST00000144117.7	chr2	58133848	58195517	61670	-	tss_body	UCSC
cg38416956_TC21	chr2	58160652	58160653	+	cg38416956	II						64730122		Both	FALSE	CG	0	0	0	0.393741	0.0505684	0.343173	2.73679	1.94197e-07	0.421646	0.363029	0.0294089	0.0605488	0.0377092	0.0116888	0.30248	5.92805e-05	0	0	20.3333	23.3333	18	17	22	31	3	3	1850		ENSMUST00000148764.7	chr2	58133933	58195527	61595	-	tss_body	UCSC
cg38416956_TC21	chr2	58160652	58160653	+	cg38416956	II						64730122		Both	FALSE	CG	0	0	0	0.393741	0.0505684	0.343173	2.73679	1.94197e-07	0.421646	0.363029	0.0294089	0.0605488	0.0377092	0.0116888	0.30248	5.92805e-05	0	0	20.3333	23.3333	18	17	22	31	3	3	1850		ENSMUST00000151785.1	chr2	58147733	58195528	47796	-	tss_body	UCSC
cg38416956_TC21	chr2	58160652	58160653	+	cg38416956	II						64730122		Both	FALSE	CG	0	0	0	0.393741	0.0505684	0.343173	2.73679	1.94197e-07	0.421646	0.363029	0.0294089	0.0605488	0.0377092	0.0116888	0.30248	5.92805e-05	0	0	20.3333	23.3333	18	17	22	31	3	3	1850		ENSMUST00000153052.1	chr2	58159975	58195532	35558	-	tss_body	UCSC
cg38416956_TC21	chr2	58160652	58160653	+	cg38416956	II						64730122		Both	FALSE	CG	0	0	0	0.393741	0.0505684	0.343173	2.73679	1.94197e-07	0.421646	0.363029	0.0294089	0.0605488	0.0377092	0.0116888	0.30248	5.92805e-05	0	0	20.3333	23.3333	18	17	22	31	3	3	1850		ENSMUST00000151169.1	chr2	58160036	58160657	622	-	tss_body	UCSC
cg38416956_TC21	chr2	58160652	58160653	+	cg38416956	II						64730122		Both	FALSE	CG	0	0	0	0.393741	0.0505684	0.343173	2.73679	1.94197e-07	0.421646	0.363029	0.0294089	0.0605488	0.0377092	0.0116888	0.30248	5.92805e-05	0	0	20.3333	23.3333	18	17	22	31	3	3	1850		ENSMUST00000146545.7	chr2	58160319	58161619	1301	-	tss_1500	UCSC
cg38416956_TC21	chr2	58160652	58160653	+	cg38416956	II						64730122		Both	FALSE	CG	0	0	0	0.393741	0.0505684	0.343173	2.73679	1.94197e-07	0.421646	0.363029	0.0294089	0.0605488	0.0377092	0.0116888	0.30248	5.92805e-05	0	0	20.3333	23.3333	18	17	22	31	3	3	1850	Q91VY6	ENSMUST00000028175.6	chr2	58160495	58160695	201	-	tss_200	UCSC
cg42421394_TC21	chr5	92606098	92606099	+	cg42421394	II				chr5:92602977-92603574		69771154		Both	FALSE	CG	0	0	0	0.857223	0.513967	0.343256	0.726928	2.21523e-07	0.867845	0.844693	0.0116937	0.534655	0.503562	0.0179167	0.310038	6.21021e-05	0	0	24	26.6667	20	24	28	32	3	3	11266	Stbd1	NM_175096.3	chr5	92603050	92606579	3530	+	tss_body	NCBI
cg42421394_TC21	chr5	92606098	92606099	+	cg42421394	II				chr5:92602977-92603574		69771154		Both	FALSE	CG	0	0	0	0.857223	0.513967	0.343256	0.726928	2.21523e-07	0.867845	0.844693	0.0116937	0.534655	0.503562	0.0179167	0.310038	6.21021e-05	0	0	24	26.6667	20	24	28	32	3	3	11266	Q8C7E7	ENSMUST00000050952.3	chr5	92603050	92606579	3530	+	tss_body	UCSC
cg42421394_TC21	chr5	92606098	92606099	+	cg42421394	II				chr5:92602977-92603574		69771154		Both	FALSE	CG	0	0	0	0.857223	0.513967	0.343256	0.726928	2.21523e-07	0.867845	0.844693	0.0116937	0.534655	0.503562	0.0179167	0.310038	6.21021e-05	0	0	24	26.6667	20	24	28	32	3	3	11266	A0A0J9YUR6	ENSMUST00000202332.1	chr5	92603067	92606294	3228	+	tss_body	UCSC
cg42421394_TC21	chr5	92606098	92606099	+	cg42421394	II				chr5:92602977-92603574		69771154		Both	FALSE	CG	0	0	0	0.857223	0.513967	0.343256	0.726928	2.21523e-07	0.867845	0.844693	0.0116937	0.534655	0.503562	0.0179167	0.310038	6.21021e-05	0	0	24	26.6667	20	24	28	32	3	3	11266	chr5-92602977-92603574		chr5	92605574	92607574	2001	*	SShelf	UCSC
cg44923981_BC21	chr7	101322013	101322014	-	cg44923981	II					chr7:101321027-101321944	9616169		Both	FALSE	CG	0	0	0	0.667301	0.323926	0.343375	1.02027	4.9129e-06	0.676579	0.658064	0.00925744	0.355781	0.26987	0.0470619	0.302283	0.000271639	0	0	21.3333	23	19	19	25	30	3	3	5576	Stard10	XM_011241865.1	chr7	101317090	101346312	29223	+	tss_body	NCBI
cg44923981_BC21	chr7	101322013	101322014	-	cg44923981	II					chr7:101321027-101321944	9616169		Both	FALSE	CG	0	0	0	0.667301	0.323926	0.343375	1.02027	4.9129e-06	0.676579	0.658064	0.00925744	0.355781	0.26987	0.0470619	0.302283	0.000271639	0	0	21.3333	23	19	19	25	30	3	3	5576	Stard10	NM_019990.4	chr7	101321318	101346312	24995	+	tss_body	NCBI
cg44923981_BC21	chr7	101322013	101322014	-	cg44923981	II					chr7:101321027-101321944	9616169		Both	FALSE	CG	0	0	0	0.667301	0.323926	0.343375	1.02027	4.9129e-06	0.676579	0.658064	0.00925744	0.355781	0.26987	0.0470619	0.302283	0.000271639	0	0	21.3333	23	19	19	25	30	3	3	5576	E9PVP0	ENSMUST00000163799.8	chr7	101317085	101346626	29542	+	tss_body	UCSC
cg44923981_BC21	chr7	101322013	101322014	-	cg44923981	II					chr7:101321027-101321944	9616169		Both	FALSE	CG	0	0	0	0.667301	0.323926	0.343375	1.02027	4.9129e-06	0.676579	0.658064	0.00925744	0.355781	0.26987	0.0470619	0.302283	0.000271639	0	0	21.3333	23	19	19	25	30	3	3	5576	Q9JMD3	ENSMUST00000164479.8	chr7	101317118	101346311	29194	+	tss_body	UCSC
cg44923981_BC21	chr7	101322013	101322014	-	cg44923981	II					chr7:101321027-101321944	9616169		Both	FALSE	CG	0	0	0	0.667301	0.323926	0.343375	1.02027	4.9129e-06	0.676579	0.658064	0.00925744	0.355781	0.26987	0.0470619	0.302283	0.000271639	0	0	21.3333	23	19	19	25	30	3	3	5576		ENSMUST00000172644.2	chr7	101317723	101326231	8509	-	tss_body	UCSC
cg44923981_BC21	chr7	101322013	101322014	-	cg44923981	II					chr7:101321027-101321944	9616169		Both	FALSE	CG	0	0	0	0.667301	0.323926	0.343375	1.02027	4.9129e-06	0.676579	0.658064	0.00925744	0.355781	0.26987	0.0470619	0.302283	0.000271639	0	0	21.3333	23	19	19	25	30	3	3	5576	Q9JMD3	ENSMUST00000032927.13	chr7	101321112	101346308	25197	+	tss_body	UCSC
cg44923981_BC21	chr7	101322013	101322014	-	cg44923981	II					chr7:101321027-101321944	9616169		Both	FALSE	CG	0	0	0	0.667301	0.323926	0.343375	1.02027	4.9129e-06	0.676579	0.658064	0.00925744	0.355781	0.26987	0.0470619	0.302283	0.000271639	0	0	21.3333	23	19	19	25	30	3	3	5576	Q9JMD3	ENSMUST00000210192.1	chr7	101321452	101346308	24857	+	tss_body	UCSC
cg44923981_BC21	chr7	101322013	101322014	-	cg44923981	II					chr7:101321027-101321944	9616169		Both	FALSE	CG	0	0	0	0.667301	0.323926	0.343375	1.02027	4.9129e-06	0.676579	0.658064	0.00925744	0.355781	0.26987	0.0470619	0.302283	0.000271639	0	0	21.3333	23	19	19	25	30	3	3	5576	G3UYM0	ENSMUST00000172630.7	chr7	101321488	101343279	21792	+	tss_body	UCSC
cg44923981_BC21	chr7	101322013	101322014	-	cg44923981	II					chr7:101321027-101321944	9616169		Both	FALSE	CG	0	0	0	0.667301	0.323926	0.343375	1.02027	4.9129e-06	0.676579	0.658064	0.00925744	0.355781	0.26987	0.0470619	0.302283	0.000271639	0	0	21.3333	23	19	19	25	30	3	3	5576	G3UY87	ENSMUST00000174291.7	chr7	101321713	101346189	24477	+	tss_body	UCSC
cg44923981_BC21	chr7	101322013	101322014	-	cg44923981	II					chr7:101321027-101321944	9616169		Both	FALSE	CG	0	0	0	0.667301	0.323926	0.343375	1.02027	4.9129e-06	0.676579	0.658064	0.00925744	0.355781	0.26987	0.0470619	0.302283	0.000271639	0	0	21.3333	23	19	19	25	30	3	3	5576	G3UW37	ENSMUST00000167888.8	chr7	101321771	101346308	24538	+	tss_body	UCSC
cg44923981_BC21	chr7	101322013	101322014	-	cg44923981	II					chr7:101321027-101321944	9616169		Both	FALSE	CG	0	0	0	0.667301	0.323926	0.343375	1.02027	4.9129e-06	0.676579	0.658064	0.00925744	0.355781	0.26987	0.0470619	0.302283	0.000271639	0	0	21.3333	23	19	19	25	30	3	3	5576	G3UYN6	ENSMUST00000172662.1	chr7	101321785	101346308	24524	+	tss_body	UCSC
cg44923981_BC21	chr7	101322013	101322014	-	cg44923981	II					chr7:101321027-101321944	9616169		Both	FALSE	CG	0	0	0	0.667301	0.323926	0.343375	1.02027	4.9129e-06	0.676579	0.658064	0.00925744	0.355781	0.26987	0.0470619	0.302283	0.000271639	0	0	21.3333	23	19	19	25	30	3	3	5576	G3UY59	ENSMUST00000173270.7	chr7	101321826	101346049	24224	+	tss_body	UCSC
cg44923981_BC21	chr7	101322013	101322014	-	cg44923981	II					chr7:101321027-101321944	9616169		Both	FALSE	CG	0	0	0	0.667301	0.323926	0.343375	1.02027	4.9129e-06	0.676579	0.658064	0.00925744	0.355781	0.26987	0.0470619	0.302283	0.000271639	0	0	21.3333	23	19	19	25	30	3	3	5576	chr7-101321027-101321944		chr7	101321944	101323944	2001	*	SShore	UCSC
cg44923981_BC21	chr7	101322013	101322014	-	cg44923981	II					chr7:101321027-101321944	9616169		Both	FALSE	CG	0	0	0	0.667301	0.323926	0.343375	1.02027	4.9129e-06	0.676579	0.658064	0.00925744	0.355781	0.26987	0.0470619	0.302283	0.000271639	0	0	21.3333	23	19	19	25	30	3	3	5576		ENSMUST00000174083.1	chr7	101321970	101344332	22363	+	tss_body	UCSC
cg31378450_TC21	chr13	28512727	28512728	+	cg31378450	II						30608480		Both	FALSE	CG	0	0	0	0.536387	0.192987	0.3434	1.42854	9.80309e-07	0.557973	0.520903	0.0192738	0.218662	0.171985	0.023687	0.302241	0.000114017	0	0	23.3333	25.6667	20	23	26	28	3	3	2222	2610307P16Rik	NR_045053.1	chr13	28460033	28885422	425390	-	tss_body	NCBI
cg31378450_TC21	chr13	28512727	28512728	+	cg31378450	II						30608480		Both	FALSE	CG	0	0	0	0.536387	0.192987	0.3434	1.42854	9.80309e-07	0.557973	0.520903	0.0192738	0.218662	0.171985	0.023687	0.302241	0.000114017	0	0	23.3333	25.6667	20	23	26	28	3	3	2222	2610307P16Rik	NR_045054.1	chr13	28460033	28885422	425390	-	tss_body	NCBI
cg31378450_TC21	chr13	28512727	28512728	+	cg31378450	II						30608480		Both	FALSE	CG	0	0	0	0.536387	0.192987	0.3434	1.42854	9.80309e-07	0.557973	0.520903	0.0192738	0.218662	0.171985	0.023687	0.302241	0.000114017	0	0	23.3333	25.6667	20	23	26	28	3	3	2222		ENSMUST00000134787.7	chr13	28460033	28521108	61076	-	tss_body	UCSC
cg31378450_TC21	chr13	28512727	28512728	+	cg31378450	II						30608480		Both	FALSE	CG	0	0	0	0.536387	0.192987	0.3434	1.42854	9.80309e-07	0.557973	0.520903	0.0192738	0.218662	0.171985	0.023687	0.302241	0.000114017	0	0	23.3333	25.6667	20	23	26	28	3	3	2222		ENSMUST00000148885.7	chr13	28460777	28885620	424844	-	tss_body	UCSC
cg31378450_TC21	chr13	28512727	28512728	+	cg31378450	II						30608480		Both	FALSE	CG	0	0	0	0.536387	0.192987	0.3434	1.42854	9.80309e-07	0.557973	0.520903	0.0192738	0.218662	0.171985	0.023687	0.302241	0.000114017	0	0	23.3333	25.6667	20	23	26	28	3	3	2222		ENSMUST00000154298.1	chr13	28460940	28516781	55842	-	tss_body	UCSC
cg31378450_TC21	chr13	28512727	28512728	+	cg31378450	II						30608480		Both	FALSE	CG	0	0	0	0.536387	0.192987	0.3434	1.42854	9.80309e-07	0.557973	0.520903	0.0192738	0.218662	0.171985	0.023687	0.302241	0.000114017	0	0	23.3333	25.6667	20	23	26	28	3	3	2222		ENSMUST00000155292.1	chr13	28505716	28516940	11225	-	tss_body	UCSC
cg31378450_TC21	chr13	28512727	28512728	+	cg31378450	II						30608480		Both	FALSE	CG	0	0	0	0.536387	0.192987	0.3434	1.42854	9.80309e-07	0.557973	0.520903	0.0192738	0.218662	0.171985	0.023687	0.302241	0.000114017	0	0	23.3333	25.6667	20	23	26	28	3	3	2222		ENSMUST00000134472.1	chr13	28511432	28512732	1301	-	tss_1500	UCSC
cg44335065_TC21	chr7	25626674	25626675	+	cg44335065	II			chr7:25627348-25627687			42725201		Both	FALSE	CG	0	0	0	0.635508	0.292077	0.343431	1.09552	8.36116e-06	0.680249	0.600328	0.0408092	0.327687	0.250624	0.0388624	0.272641	0.000376711	0	0	31.6667	29.3333	28	20	37	41	3	3	5488	B3gnt8	XM_006539853.3	chr7	25626087	25627387	1301	+	tss_1500	NCBI
cg44335065_TC21	chr7	25626674	25626675	+	cg44335065	II			chr7:25627348-25627687			42725201		Both	FALSE	CG	0	0	0	0.635508	0.292077	0.343431	1.09552	8.36116e-06	0.680249	0.600328	0.0408092	0.327687	0.250624	0.0388624	0.272641	0.000376711	0	0	31.6667	29.3333	28	20	37	41	3	3	5488	B3gnt8	NM_001036740.2	chr7	25626123	25627423	1301	+	tss_1500	NCBI
cg44335065_TC21	chr7	25626674	25626675	+	cg44335065	II			chr7:25627348-25627687			42725201		Both	FALSE	CG	0	0	0	0.635508	0.292077	0.343431	1.09552	8.36116e-06	0.680249	0.600328	0.0408092	0.327687	0.250624	0.0388624	0.272641	0.000376711	0	0	31.6667	29.3333	28	20	37	41	3	3	5488	B3gnt8	NM_146184.4	chr7	25626123	25627423	1301	+	tss_1500	NCBI
cg44335065_TC21	chr7	25626674	25626675	+	cg44335065	II			chr7:25627348-25627687			42725201		Both	FALSE	CG	0	0	0	0.635508	0.292077	0.343431	1.09552	8.36116e-06	0.680249	0.600328	0.0408092	0.327687	0.250624	0.0388624	0.272641	0.000376711	0	0	31.6667	29.3333	28	20	37	41	3	3	5488	chr7-25627348-25627687		chr7	25625348	25627348	2001	*	NShore	UCSC
cg44335065_TC21	chr7	25626674	25626675	+	cg44335065	II			chr7:25627348-25627687			42725201		Both	FALSE	CG	0	0	0	0.635508	0.292077	0.343431	1.09552	8.36116e-06	0.680249	0.600328	0.0408092	0.327687	0.250624	0.0388624	0.272641	0.000376711	0	0	31.6667	29.3333	28	20	37	41	3	3	5488	Q8R3I9	ENSMUST00000206940.1	chr7	25626136	25627436	1301	+	tss_1500	UCSC
cg44335065_TC21	chr7	25626674	25626675	+	cg44335065	II			chr7:25627348-25627687			42725201		Both	FALSE	CG	0	0	0	0.635508	0.292077	0.343431	1.09552	8.36116e-06	0.680249	0.600328	0.0408092	0.327687	0.250624	0.0388624	0.272641	0.000376711	0	0	31.6667	29.3333	28	20	37	41	3	3	5488	Q8R3I9	ENSMUST00000076034.7	chr7	25626137	25627437	1301	+	tss_1500	UCSC
cg44335065_TC21	chr7	25626674	25626675	+	cg44335065	II			chr7:25627348-25627687			42725201		Both	FALSE	CG	0	0	0	0.635508	0.292077	0.343431	1.09552	8.36116e-06	0.680249	0.600328	0.0408092	0.327687	0.250624	0.0388624	0.272641	0.000376711	0	0	31.6667	29.3333	28	20	37	41	3	3	5488		ENSMUST00000206824.1	chr7	25626141	25627441	1301	+	tss_1500	UCSC
cg44335065_TC21	chr7	25626674	25626675	+	cg44335065	II			chr7:25627348-25627687			42725201		Both	FALSE	CG	0	0	0	0.635508	0.292077	0.343431	1.09552	8.36116e-06	0.680249	0.600328	0.0408092	0.327687	0.250624	0.0388624	0.272641	0.000376711	0	0	31.6667	29.3333	28	20	37	41	3	3	5488	A0A0U1RPU4	ENSMUST00000205281.1	chr7	25626653	25628425	1773	+	tss_body	UCSC
cg31179683_BC21	chr12	114469093	114469094	-	cg31179683	II						65731138		Both	FALSE	CG	0	0	0	0.656493	0.312905	0.343588	1.04548	6.85354e-06	0.670272	0.643008	0.013634	0.372801	0.276846	0.0522308	0.270207	0.000332212	0	0	22	29.6667	12	27	29	35	3	3	5276		ENSMUST00000195325.1	chr12	114469074	114469535	462	-	tss_body	UCSC
cg33749948_TC21	chr15	96700772	96700773	+	cg33749948	II					chr15:96698736-96699990	60711375		Both	FALSE	CG	0	0	0	0.58455	0.24087	0.34368	1.24486	9.00761e-07	0.595706	0.578166	0.00969484	0.256844	0.214233	0.0232208	0.321322	0.000109662	0	0	21	18.6667	19	14	24	22	3	3	3369	Slc38a2	NM_175121.3	chr15	96699898	96701198	1301	-	tss_1500	NCBI
cg33749948_TC21	chr15	96700772	96700773	+	cg33749948	II					chr15:96698736-96699990	60711375		Both	FALSE	CG	0	0	0	0.58455	0.24087	0.34368	1.24486	9.00761e-07	0.595706	0.578166	0.00969484	0.256844	0.214233	0.0232208	0.321322	0.000109662	0	0	21	18.6667	19	14	24	22	3	3	3369	Slc38a2	XM_006521300.3	chr15	96699924	96701224	1301	-	tss_1500	NCBI
cg33749948_TC21	chr15	96700772	96700773	+	cg33749948	II					chr15:96698736-96699990	60711375		Both	FALSE	CG	0	0	0	0.58455	0.24087	0.34368	1.24486	9.00761e-07	0.595706	0.578166	0.00969484	0.256844	0.214233	0.0232208	0.321322	0.000109662	0	0	21	18.6667	19	14	24	22	3	3	3369	Q8CFE6	ENSMUST00000023099.7	chr15	96699930	96701230	1301	-	tss_1500	UCSC
cg33749948_TC21	chr15	96700772	96700773	+	cg33749948	II					chr15:96698736-96699990	60711375		Both	FALSE	CG	0	0	0	0.58455	0.24087	0.34368	1.24486	9.00761e-07	0.595706	0.578166	0.00969484	0.256844	0.214233	0.0232208	0.321322	0.000109662	0	0	21	18.6667	19	14	24	22	3	3	3369	chr15-96698736-96699990		chr15	96699990	96701990	2001	*	SShore	UCSC
cg32242393_TC21	chr14	20618365	20618366	+	cg32242393	II						85606923		Both	FALSE	CG	0	0	0	0.652504	0.308767	0.343737	1.05543	3.00976e-06	0.691879	0.62507	0.0349689	0.331836	0.282431	0.0248642	0.293234	0.000203139	0	0	28.3333	27.3333	21	21	37	35	3	3	5161	Usp54	XM_006519703.3	chr14	20548911	20641238	92328	-	tss_body	NCBI
cg32242393_TC21	chr14	20618365	20618366	+	cg32242393	II						85606923		Both	FALSE	CG	0	0	0	0.652504	0.308767	0.343737	1.05543	3.00976e-06	0.691879	0.62507	0.0349689	0.331836	0.282431	0.0248642	0.293234	0.000203139	0	0	28.3333	27.3333	21	21	37	35	3	3	5161	Usp54	XR_001781168.1	chr14	20548911	20641238	92328	-	tss_body	NCBI
cg32242393_TC21	chr14	20618365	20618366	+	cg32242393	II						85606923		Both	FALSE	CG	0	0	0	0.652504	0.308767	0.343737	1.05543	3.00976e-06	0.691879	0.62507	0.0349689	0.331836	0.282431	0.0248642	0.293234	0.000203139	0	0	28.3333	27.3333	21	21	37	35	3	3	5161	Usp54	XR_001781169.1	chr14	20548911	20641238	92328	-	tss_body	NCBI
cg32242393_TC21	chr14	20618365	20618366	+	cg32242393	II						85606923		Both	FALSE	CG	0	0	0	0.652504	0.308767	0.343737	1.05543	3.00976e-06	0.691879	0.62507	0.0349689	0.331836	0.282431	0.0248642	0.293234	0.000203139	0	0	28.3333	27.3333	21	21	37	35	3	3	5161	Usp54	XR_001781170.1	chr14	20548911	20641238	92328	-	tss_body	NCBI
cg32242393_TC21	chr14	20618365	20618366	+	cg32242393	II						85606923		Both	FALSE	CG	0	0	0	0.652504	0.308767	0.343737	1.05543	3.00976e-06	0.691879	0.62507	0.0349689	0.331836	0.282431	0.0248642	0.293234	0.000203139	0	0	28.3333	27.3333	21	21	37	35	3	3	5161	Usp54	XR_001781171.1	chr14	20548911	20641238	92328	-	tss_body	NCBI
cg32242393_TC21	chr14	20618365	20618366	+	cg32242393	II						85606923		Both	FALSE	CG	0	0	0	0.652504	0.308767	0.343737	1.05543	3.00976e-06	0.691879	0.62507	0.0349689	0.331836	0.282431	0.0248642	0.293234	0.000203139	0	0	28.3333	27.3333	21	21	37	35	3	3	5161	Usp54	XR_001781172.1	chr14	20548911	20641238	92328	-	tss_body	NCBI
cg32242393_TC21	chr14	20618365	20618366	+	cg32242393	II						85606923		Both	FALSE	CG	0	0	0	0.652504	0.308767	0.343737	1.05543	3.00976e-06	0.691879	0.62507	0.0349689	0.331836	0.282431	0.0248642	0.293234	0.000203139	0	0	28.3333	27.3333	21	21	37	35	3	3	5161	Usp54	XM_011245225.2	chr14	20548916	20623775	74860	-	tss_body	NCBI
cg32242393_TC21	chr14	20618365	20618366	+	cg32242393	II						85606923		Both	FALSE	CG	0	0	0	0.652504	0.308767	0.343737	1.05543	3.00976e-06	0.691879	0.62507	0.0349689	0.331836	0.282431	0.0248642	0.293234	0.000203139	0	0	28.3333	27.3333	21	21	37	35	3	3	5161	Usp54	XM_006519705.3	chr14	20548916	20641238	92323	-	tss_body	NCBI
cg32242393_TC21	chr14	20618365	20618366	+	cg32242393	II						85606923		Both	FALSE	CG	0	0	0	0.652504	0.308767	0.343737	1.05543	3.00976e-06	0.691879	0.62507	0.0349689	0.331836	0.282431	0.0248642	0.293234	0.000203139	0	0	28.3333	27.3333	21	21	37	35	3	3	5161	Usp54	XM_011245227.2	chr14	20548933	20641238	92306	-	tss_body	NCBI
cg32242393_TC21	chr14	20618365	20618366	+	cg32242393	II						85606923		Both	FALSE	CG	0	0	0	0.652504	0.308767	0.343737	1.05543	3.00976e-06	0.691879	0.62507	0.0349689	0.331836	0.282431	0.0248642	0.293234	0.000203139	0	0	28.3333	27.3333	21	21	37	35	3	3	5161	Usp54	XM_017316224.1	chr14	20560895	20623775	62881	-	tss_body	NCBI
cg32242393_TC21	chr14	20618365	20618366	+	cg32242393	II						85606923		Both	FALSE	CG	0	0	0	0.652504	0.308767	0.343737	1.05543	3.00976e-06	0.691879	0.62507	0.0349689	0.331836	0.282431	0.0248642	0.293234	0.000203139	0	0	28.3333	27.3333	21	21	37	35	3	3	5161	Usp54	NM_030180.2	chr14	20618354	20618554	201	-	tss_200	NCBI
cg32242393_TC21	chr14	20618365	20618366	+	cg32242393	II						85606923		Both	FALSE	CG	0	0	0	0.652504	0.308767	0.343737	1.05543	3.00976e-06	0.691879	0.62507	0.0349689	0.331836	0.282431	0.0248642	0.293234	0.000203139	0	0	28.3333	27.3333	21	21	37	35	3	3	5161	Q8BL06	ENSMUST00000022356.11	chr14	20548911	20641063	92153	-	tss_body	UCSC
cg32242393_TC21	chr14	20618365	20618366	+	cg32242393	II						85606923		Both	FALSE	CG	0	0	0	0.652504	0.308767	0.343737	1.05543	3.00976e-06	0.691879	0.62507	0.0349689	0.331836	0.282431	0.0248642	0.293234	0.000203139	0	0	28.3333	27.3333	21	21	37	35	3	3	5161	Q8BL06	ENSMUST00000035340.13	chr14	20618354	20618554	201	-	tss_200	UCSC
cg32242393_TC21	chr14	20618365	20618366	+	cg32242393	II						85606923		Both	FALSE	CG	0	0	0	0.652504	0.308767	0.343737	1.05543	3.00976e-06	0.691879	0.62507	0.0349689	0.331836	0.282431	0.0248642	0.293234	0.000203139	0	0	28.3333	27.3333	21	21	37	35	3	3	5161		ENSMUST00000127342.1	chr14	20618354	20618554	201	-	tss_200	UCSC
cg38164074_BC21	chr2	26138477	26138478	-	cg38164074	II	chr2:26138465-26138848		chr2:26139654-26140801			3601266		Both	FALSE	CG	0	0	0	0.904225	0.560363	0.343862	0.68067	1.58197e-05	0.941015	0.868955	0.0360541	0.608708	0.513724	0.0475153	0.260246	0.000558319	0	0	23.3333	22.3333	19	16	27	32	3	3	12579	C330006A16Rik	NM_001256522.1	chr2	26136806	26139543	2738	-	tss_body	NCBI
cg38164074_BC21	chr2	26138477	26138478	-	cg38164074	II	chr2:26138465-26138848		chr2:26139654-26140801			3601266		Both	FALSE	CG	0	0	0	0.904225	0.560363	0.343862	0.68067	1.58197e-05	0.941015	0.868955	0.0360541	0.608708	0.513724	0.0475153	0.260246	0.000558319	0	0	23.3333	22.3333	19	16	27	32	3	3	12579	C330006A16Rik	NM_001256521.1	chr2	26136807	26140506	3700	-	tss_body	NCBI
cg38164074_BC21	chr2	26138477	26138478	-	cg38164074	II	chr2:26138465-26138848		chr2:26139654-26140801			3601266		Both	FALSE	CG	0	0	0	0.904225	0.560363	0.343862	0.68067	1.58197e-05	0.941015	0.868955	0.0360541	0.608708	0.513724	0.0475153	0.260246	0.000558319	0	0	23.3333	22.3333	19	16	27	32	3	3	12579		ENSMUST00000133808.1	chr2	26136813	26140521	3709	-	tss_body	UCSC
cg38164074_BC21	chr2	26138477	26138478	-	cg38164074	II	chr2:26138465-26138848		chr2:26139654-26140801			3601266		Both	FALSE	CG	0	0	0	0.904225	0.560363	0.343862	0.68067	1.58197e-05	0.941015	0.868955	0.0360541	0.608708	0.513724	0.0475153	0.260246	0.000558319	0	0	23.3333	22.3333	19	16	27	32	3	3	12579	chr2-26139654-26140801		chr2	26137654	26139654	2001	*	NShore	UCSC
cg38164074_BC21	chr2	26138477	26138478	-	cg38164074	II	chr2:26138465-26138848		chr2:26139654-26140801			3601266		Both	FALSE	CG	0	0	0	0.904225	0.560363	0.343862	0.68067	1.58197e-05	0.941015	0.868955	0.0360541	0.608708	0.513724	0.0475153	0.260246	0.000558319	0	0	23.3333	22.3333	19	16	27	32	3	3	12579		ENSMUST00000155199.1	chr2	26138345	26138545	201	+	tss_200	UCSC
cg38164074_BC21	chr2	26138477	26138478	-	cg38164074	II	chr2:26138465-26138848		chr2:26139654-26140801			3601266		Both	FALSE	CG	0	0	0	0.904225	0.560363	0.343862	0.68067	1.58197e-05	0.941015	0.868955	0.0360541	0.608708	0.513724	0.0475153	0.260246	0.000558319	0	0	23.3333	22.3333	19	16	27	32	3	3	12579		ENSMUST00000163836.1	chr2	26138382	26138802	421	-	tss_body	UCSC
cg38164074_BC21	chr2	26138477	26138478	-	cg38164074	II	chr2:26138465-26138848		chr2:26139654-26140801			3601266		Both	FALSE	CG	0	0	0	0.904225	0.560363	0.343862	0.68067	1.58197e-05	0.941015	0.868955	0.0360541	0.608708	0.513724	0.0475153	0.260246	0.000558319	0	0	23.3333	22.3333	19	16	27	32	3	3	12579	chr2-26138465-26138848		chr2	26138465	26138848	384	*	Island	UCSC
cg42633686_BC21	chr5	114680701	114680702	-	cg42633686	II						55624869		Both	FALSE	CG	0	0	0	0.611201	0.26727	0.343931	1.16377	1.03551e-06	0.639309	0.587115	0.0263285	0.283833	0.254665	0.0149814	0.303282	0.000116968	0	0	32	29.3333	29	28	37	30	3	3	4089	Gltp	NM_019821.2	chr5	114669489	114690935	21447	-	tss_body	NCBI
cg42633686_BC21	chr5	114680701	114680702	-	cg42633686	II						55624869		Both	FALSE	CG	0	0	0	0.611201	0.26727	0.343931	1.16377	1.03551e-06	0.639309	0.587115	0.0263285	0.283833	0.254665	0.0149814	0.303282	0.000116968	0	0	32	29.3333	29	28	37	30	3	3	4089	Q9JL62	ENSMUST00000012028.13	chr5	114669397	114690984	21588	-	tss_body	UCSC
cg42633686_BC21	chr5	114680701	114680702	-	cg42633686	II						55624869		Both	FALSE	CG	0	0	0	0.611201	0.26727	0.343931	1.16377	1.03551e-06	0.639309	0.587115	0.0263285	0.283833	0.254665	0.0149814	0.303282	0.000116968	0	0	32	29.3333	29	28	37	30	3	3	4089	D3Z1H8	ENSMUST00000112214.7	chr5	114670082	114690941	20860	-	tss_body	UCSC
cg42633686_BC21	chr5	114680701	114680702	-	cg42633686	II						55624869		Both	FALSE	CG	0	0	0	0.611201	0.26727	0.343931	1.16377	1.03551e-06	0.639309	0.587115	0.0263285	0.283833	0.254665	0.0149814	0.303282	0.000116968	0	0	32	29.3333	29	28	37	30	3	3	4089	D3Z1H9	ENSMUST00000112212.1	chr5	114670227	114690908	20682	-	tss_body	UCSC
cg46831733_TC21	chr9	60995174	60995175	+	cg46831733	II						40669226		Both	FALSE	CG	0	0	0	0.836369	0.492387	0.343982	0.752489	7.04651e-07	0.850495	0.808549	0.0240938	0.500281	0.483449	0.0084641	0.308269	9.71197e-05	0	0	27	27.6667	25	26	28	29	3	3	10581
cg44012475_TC21	chr6	129451736	129451737	+	cg44012475	II						96609959		Both	FALSE	CG	0	0	0	0.733025	0.389002	0.344023	0.897016	1.01567e-06	0.7478	0.710281	0.0199888	0.402422	0.365155	0.0207063	0.307858	0.000115913	0	0	24.6667	23.6667	21	19	29	31	3	3	7543	Clec1a	NM_175526.3	chr6	129426683	129452000	25318	-	tss_body	NCBI
cg44012475_TC21	chr6	129451736	129451737	+	cg44012475	II						96609959		Both	FALSE	CG	0	0	0	0.733025	0.389002	0.344023	0.897016	1.01567e-06	0.7478	0.710281	0.0199888	0.402422	0.365155	0.0207063	0.307858	0.000115913	0	0	24.6667	23.6667	21	19	29	31	3	3	7543	Clec1a	XM_006506120.2	chr6	129427289	129451995	24707	-	tss_body	NCBI
cg44012475_TC21	chr6	129451736	129451737	+	cg44012475	II						96609959		Both	FALSE	CG	0	0	0	0.733025	0.389002	0.344023	0.897016	1.01567e-06	0.7478	0.710281	0.0199888	0.402422	0.365155	0.0207063	0.307858	0.000115913	0	0	24.6667	23.6667	21	19	29	31	3	3	7543	A0A0N4SV03	ENSMUST00000203162.2	chr6	129424771	129452000	27230	-	tss_body	UCSC
cg44012475_TC21	chr6	129451736	129451737	+	cg44012475	II						96609959		Both	FALSE	CG	0	0	0	0.733025	0.389002	0.344023	0.897016	1.01567e-06	0.7478	0.710281	0.0199888	0.402422	0.365155	0.0207063	0.307858	0.000115913	0	0	24.6667	23.6667	21	19	29	31	3	3	7543	Q8BWY2	ENSMUST00000037481.9	chr6	129426687	129451859	25173	-	tss_body	UCSC
cg44012475_TC21	chr6	129451736	129451737	+	cg44012475	II						96609959		Both	FALSE	CG	0	0	0	0.733025	0.389002	0.344023	0.897016	1.01567e-06	0.7478	0.710281	0.0199888	0.402422	0.365155	0.0207063	0.307858	0.000115913	0	0	24.6667	23.6667	21	19	29	31	3	3	7543	A0A0N4SVE6	ENSMUST00000204012.1	chr6	129429905	129451851	21947	-	tss_body	UCSC
cg44012475_TC21	chr6	129451736	129451737	+	cg44012475	II						96609959		Both	FALSE	CG	0	0	0	0.733025	0.389002	0.344023	0.897016	1.01567e-06	0.7478	0.710281	0.0199888	0.402422	0.365155	0.0207063	0.307858	0.000115913	0	0	24.6667	23.6667	21	19	29	31	3	3	7543	A0A0N4SWF3	ENSMUST00000204952.1	chr6	129429976	129451835	21860	-	tss_body	UCSC
cg41777150_TC21	chr4	154497282	154497283	+	cg41777150	II						18610597		Both	FALSE	CG	0	0	0	0.581838	0.237772	0.344065	1.25619	1.22354e-06	0.598986	0.567454	0.0159466	0.254586	0.208502	0.0254419	0.312868	0.000126351	0	0	24.6667	18	21	13	28	24	3	3	3291	Prdm16	XM_006539171.3	chr4	154316121	154636866	320746	-	tss_body	NCBI
cg41777150_TC21	chr4	154497282	154497283	+	cg41777150	II						18610597		Both	FALSE	CG	0	0	0	0.581838	0.237772	0.344065	1.25619	1.22354e-06	0.598986	0.567454	0.0159466	0.254586	0.208502	0.0254419	0.312868	0.000126351	0	0	24.6667	18	21	13	28	24	3	3	3291	Prdm16	XM_006539174.3	chr4	154316121	154636866	320746	-	tss_body	NCBI
cg41777150_TC21	chr4	154497282	154497283	+	cg41777150	II						18610597		Both	FALSE	CG	0	0	0	0.581838	0.237772	0.344065	1.25619	1.22354e-06	0.598986	0.567454	0.0159466	0.254586	0.208502	0.0254419	0.312868	0.000126351	0	0	24.6667	18	21	13	28	24	3	3	3291	Prdm16	XM_006539172.3	chr4	154316121	154636866	320746	-	tss_body	NCBI
cg41777150_TC21	chr4	154497282	154497283	+	cg41777150	II						18610597		Both	FALSE	CG	0	0	0	0.581838	0.237772	0.344065	1.25619	1.22354e-06	0.598986	0.567454	0.0159466	0.254586	0.208502	0.0254419	0.312868	0.000126351	0	0	24.6667	18	21	13	28	24	3	3	3291	Prdm16	XM_006539173.3	chr4	154316121	154636866	320746	-	tss_body	NCBI
cg41777150_TC21	chr4	154497282	154497283	+	cg41777150	II						18610597		Both	FALSE	CG	0	0	0	0.581838	0.237772	0.344065	1.25619	1.22354e-06	0.598986	0.567454	0.0159466	0.254586	0.208502	0.0254419	0.312868	0.000126351	0	0	24.6667	18	21	13	28	24	3	3	3291	Prdm16	XM_006539175.3	chr4	154316121	154636873	320753	-	tss_body	NCBI
cg41777150_TC21	chr4	154497282	154497283	+	cg41777150	II						18610597		Both	FALSE	CG	0	0	0	0.581838	0.237772	0.344065	1.25619	1.22354e-06	0.598986	0.567454	0.0159466	0.254586	0.208502	0.0254419	0.312868	0.000126351	0	0	24.6667	18	21	13	28	24	3	3	3291	Prdm16	NM_001291029.1	chr4	154316124	154636873	320750	-	tss_body	NCBI
cg41777150_TC21	chr4	154497282	154497283	+	cg41777150	II						18610597		Both	FALSE	CG	0	0	0	0.581838	0.237772	0.344065	1.25619	1.22354e-06	0.598986	0.567454	0.0159466	0.254586	0.208502	0.0254419	0.312868	0.000126351	0	0	24.6667	18	21	13	28	24	3	3	3291	Prdm16	NM_001177995.1	chr4	154316124	154636873	320750	-	tss_body	NCBI
cg41777150_TC21	chr4	154497282	154497283	+	cg41777150	II						18610597		Both	FALSE	CG	0	0	0	0.581838	0.237772	0.344065	1.25619	1.22354e-06	0.598986	0.567454	0.0159466	0.254586	0.208502	0.0254419	0.312868	0.000126351	0	0	24.6667	18	21	13	28	24	3	3	3291	Prdm16	NM_027504.3	chr4	154316124	154636873	320750	-	tss_body	NCBI
cg41777150_TC21	chr4	154497282	154497283	+	cg41777150	II						18610597		Both	FALSE	CG	0	0	0	0.581838	0.237772	0.344065	1.25619	1.22354e-06	0.598986	0.567454	0.0159466	0.254586	0.208502	0.0254419	0.312868	0.000126351	0	0	24.6667	18	21	13	28	24	3	3	3291	Prdm16	NM_001291026.1	chr4	154316124	154636873	320750	-	tss_body	NCBI
cg41777150_TC21	chr4	154497282	154497283	+	cg41777150	II						18610597		Both	FALSE	CG	0	0	0	0.581838	0.237772	0.344065	1.25619	1.22354e-06	0.598986	0.567454	0.0159466	0.254586	0.208502	0.0254419	0.312868	0.000126351	0	0	24.6667	18	21	13	28	24	3	3	3291	A2A935	ENSMUST00000030902.12	chr4	154316124	154636866	320743	-	tss_body	UCSC
cg41777150_TC21	chr4	154497282	154497283	+	cg41777150	II						18610597		Both	FALSE	CG	0	0	0	0.581838	0.237772	0.344065	1.25619	1.22354e-06	0.598986	0.567454	0.0159466	0.254586	0.208502	0.0254419	0.312868	0.000126351	0	0	24.6667	18	21	13	28	24	3	3	3291	A2A935	ENSMUST00000070313.13	chr4	154316124	154636866	320743	-	tss_body	UCSC
cg41777150_TC21	chr4	154497282	154497283	+	cg41777150	II						18610597		Both	FALSE	CG	0	0	0	0.581838	0.237772	0.344065	1.25619	1.22354e-06	0.598986	0.567454	0.0159466	0.254586	0.208502	0.0254419	0.312868	0.000126351	0	0	24.6667	18	21	13	28	24	3	3	3291	A2A930	ENSMUST00000097759.8	chr4	154316124	154636866	320743	-	tss_body	UCSC
cg41777150_TC21	chr4	154497282	154497283	+	cg41777150	II						18610597		Both	FALSE	CG	0	0	0	0.581838	0.237772	0.344065	1.25619	1.22354e-06	0.598986	0.567454	0.0159466	0.254586	0.208502	0.0254419	0.312868	0.000126351	0	0	24.6667	18	21	13	28	24	3	3	3291	A2A934	ENSMUST00000105636.7	chr4	154316124	154636866	320743	-	tss_body	UCSC
cg41777150_TC21	chr4	154497282	154497283	+	cg41777150	II						18610597		Both	FALSE	CG	0	0	0	0.581838	0.237772	0.344065	1.25619	1.22354e-06	0.598986	0.567454	0.0159466	0.254586	0.208502	0.0254419	0.312868	0.000126351	0	0	24.6667	18	21	13	28	24	3	3	3291	A2A931	ENSMUST00000105637.7	chr4	154316124	154636866	320743	-	tss_body	UCSC
cg41777150_TC21	chr4	154497282	154497283	+	cg41777150	II						18610597		Both	FALSE	CG	0	0	0	0.581838	0.237772	0.344065	1.25619	1.22354e-06	0.598986	0.567454	0.0159466	0.254586	0.208502	0.0254419	0.312868	0.000126351	0	0	24.6667	18	21	13	28	24	3	3	3291	A2A933	ENSMUST00000105638.8	chr4	154316124	154636866	320743	-	tss_body	UCSC
cg41777150_TC21	chr4	154497282	154497283	+	cg41777150	II						18610597		Both	FALSE	CG	0	0	0	0.581838	0.237772	0.344065	1.25619	1.22354e-06	0.598986	0.567454	0.0159466	0.254586	0.208502	0.0254419	0.312868	0.000126351	0	0	24.6667	18	21	13	28	24	3	3	3291		ENSMUST00000141164.7	chr4	154316124	154636866	320743	-	tss_body	UCSC
cg41777150_TC21	chr4	154497282	154497283	+	cg41777150	II						18610597		Both	FALSE	CG	0	0	0	0.581838	0.237772	0.344065	1.25619	1.22354e-06	0.598986	0.567454	0.0159466	0.254586	0.208502	0.0254419	0.312868	0.000126351	0	0	24.6667	18	21	13	28	24	3	3	3291	A2A929	ENSMUST00000124771.1	chr4	154355276	154636873	281598	-	tss_body	UCSC
cg41777150_TC21	chr4	154497282	154497283	+	cg41777150	II						18610597		Both	FALSE	CG	0	0	0	0.581838	0.237772	0.344065	1.25619	1.22354e-06	0.598986	0.567454	0.0159466	0.254586	0.208502	0.0254419	0.312868	0.000126351	0	0	24.6667	18	21	13	28	24	3	3	3291		ENSMUST00000135064.1	chr4	154476468	154528765	52298	-	tss_body	UCSC
cg41777150_TC21	chr4	154497282	154497283	+	cg41777150	II						18610597		Both	FALSE	CG	0	0	0	0.581838	0.237772	0.344065	1.25619	1.22354e-06	0.598986	0.567454	0.0159466	0.254586	0.208502	0.0254419	0.312868	0.000126351	0	0	24.6667	18	21	13	28	24	3	3	3291		ENSMUST00000149605.1	chr4	154476499	154636797	160299	-	tss_body	UCSC
cg37449988_TC21	chr1	130550854	130550855	+	cg37449988	II						33608442		Both	FALSE	CG	0	0	0	0.563713	0.219647	0.344066	1.32091	1.24235e-06	0.591553	0.539682	0.0261447	0.242351	0.19789	0.0222457	0.29733	0.000127568	0	0	22	23.3333	21	17	23	27	3	3	2834	Gm16083	XR_878517.1	chr1	130515047	130557069	42023	+	tss_body	NCBI
cg37449988_TC21	chr1	130550854	130550855	+	cg37449988	II						33608442		Both	FALSE	CG	0	0	0	0.563713	0.219647	0.344066	1.32091	1.24235e-06	0.591553	0.539682	0.0261447	0.242351	0.19789	0.0222457	0.29733	0.000127568	0	0	22	23.3333	21	17	23	27	3	3	2834	Zp3r	XM_011247992.2	chr1	130544618	130629634	85017	-	tss_body	NCBI
cg37449988_TC21	chr1	130550854	130550855	+	cg37449988	II						33608442		Both	FALSE	CG	0	0	0	0.563713	0.219647	0.344066	1.32091	1.24235e-06	0.591553	0.539682	0.0261447	0.242351	0.19789	0.0222457	0.29733	0.000127568	0	0	22	23.3333	21	17	23	27	3	3	2834		ENSMUST00000125681.1	chr1	130462575	130557075	94501	+	tss_body	UCSC
cg32082529_TC21	chr13	112426605	112426606	+	cg32082529	II						13660373		Both	FALSE	CG	0	0	0	0.853678	0.509253	0.344425	0.734056	3.68427e-07	0.874716	0.842901	0.0182216	0.511795	0.505742	0.00314062	0.331106	7.31709e-05	0	0	24.6667	29	22	23	26	33	3	3	11065		ENSMUST00000224307.1	chr13	112426540	112427840	1301	-	tss_1500	UCSC
cg29046426_TC21	chr10	118103861	118103862	+	cg29046426	II						52605991		Both	FALSE	CG	0	0	0	0.615521	0.270978	0.344543	1.1546	5.09034e-07	0.624639	0.609677	0.0080004	0.281563	0.25528	0.0138676	0.328114	8.39001e-05	0	0	26.6667	26	25	23	29	31	3	3	4175
cg37317594_BC21	chr1	106712370	106712371	-	cg37317594	II			chr1:106712493-106712947			81763927		Both	FALSE	CG	0	0	0	0.82061	0.476063	0.344547	0.773027	3.14833e-06	0.848377	0.783836	0.0331999	0.494322	0.440602	0.0307153	0.289514	0.000208449	0	0	24	21.6667	14	21	31	22	3	3	10110	Bcl2	NM_009741.5	chr1	106538175	106714290	176116	-	tss_body	NCBI
cg37317594_BC21	chr1	106712370	106712371	-	cg37317594	II			chr1:106712493-106712947			81763927		Both	FALSE	CG	0	0	0	0.82061	0.476063	0.344547	0.773027	3.14833e-06	0.848377	0.783836	0.0331999	0.494322	0.440602	0.0307153	0.289514	0.000208449	0	0	24	21.6667	14	21	31	22	3	3	10110	Bcl2	NM_177410.3	chr1	106712164	106714290	2127	-	tss_body	NCBI
cg37317594_BC21	chr1	106712370	106712371	-	cg37317594	II			chr1:106712493-106712947			81763927		Both	FALSE	CG	0	0	0	0.82061	0.476063	0.344547	0.773027	3.14833e-06	0.848377	0.783836	0.0331999	0.494322	0.440602	0.0307153	0.289514	0.000208449	0	0	24	21.6667	14	21	31	22	3	3	10110	P10417	ENSMUST00000112751.1	chr1	106538177	106714274	176098	-	tss_body	UCSC
cg37317594_BC21	chr1	106712370	106712371	-	cg37317594	II			chr1:106712493-106712947			81763927		Both	FALSE	CG	0	0	0	0.82061	0.476063	0.344547	0.773027	3.14833e-06	0.848377	0.783836	0.0331999	0.494322	0.440602	0.0307153	0.289514	0.000208449	0	0	24	21.6667	14	21	31	22	3	3	10110	Q6NTH7	ENSMUST00000189999.1	chr1	106710338	106713179	2842	-	tss_body	UCSC
cg37317594_BC21	chr1	106712370	106712371	-	cg37317594	II			chr1:106712493-106712947			81763927		Both	FALSE	CG	0	0	0	0.82061	0.476063	0.344547	0.773027	3.14833e-06	0.848377	0.783836	0.0331999	0.494322	0.440602	0.0307153	0.289514	0.000208449	0	0	24	21.6667	14	21	31	22	3	3	10110	chr1-106712493-106712947		chr1	106710493	106712493	2001	*	NShore	UCSC
cg37317594_BC21	chr1	106712370	106712371	-	cg37317594	II			chr1:106712493-106712947			81763927		Both	FALSE	CG	0	0	0	0.82061	0.476063	0.344547	0.773027	3.14833e-06	0.848377	0.783836	0.0331999	0.494322	0.440602	0.0307153	0.289514	0.000208449	0	0	24	21.6667	14	21	31	22	3	3	10110	chr1-106713656-106714232		chr1	106711656	106713656	2001	*	NShore	UCSC
cg45819510_TC11	chr8	70868496	70868497	+	cg45819510	I	chr8:70868449-70869092			chr8:70865461-70865953		63777975	97777525	Grn	FALSE	CG	0	0	0	0.961527	0.616854	0.344673	0.632125	7.63886e-09	0.96632	0.958096	0.00427828	0.626532	0.60216	0.0129369	0.331563	2.63485e-05	0	0	20	22.6667	12	21	26	24	3	3	14181	Ccdc124	XM_006509655.3	chr8	70868225	70873383	5159	-	tss_body	NCBI
cg45819510_TC11	chr8	70868496	70868497	+	cg45819510	I	chr8:70868449-70869092			chr8:70865461-70865953		63777975	97777525	Grn	FALSE	CG	0	0	0	0.961527	0.616854	0.344673	0.632125	7.63886e-09	0.96632	0.958096	0.00427828	0.626532	0.60216	0.0129369	0.331563	2.63485e-05	0	0	20	22.6667	12	21	26	24	3	3	14181	Ccdc124	NM_026964.3	chr8	70868226	70873490	5265	-	tss_body	NCBI
cg45819510_TC11	chr8	70868496	70868497	+	cg45819510	I	chr8:70868449-70869092			chr8:70865461-70865953		63777975	97777525	Grn	FALSE	CG	0	0	0	0.961527	0.616854	0.344673	0.632125	7.63886e-09	0.96632	0.958096	0.00427828	0.626532	0.60216	0.0129369	0.331563	2.63485e-05	0	0	20	22.6667	12	21	26	24	3	3	14181	chr8-70865461-70865953		chr8	70867953	70869953	2001	*	SShelf	UCSC
cg45819510_TC11	chr8	70868496	70868497	+	cg45819510	I	chr8:70868449-70869092			chr8:70865461-70865953		63777975	97777525	Grn	FALSE	CG	0	0	0	0.961527	0.616854	0.344673	0.632125	7.63886e-09	0.96632	0.958096	0.00427828	0.626532	0.60216	0.0129369	0.331563	2.63485e-05	0	0	20	22.6667	12	21	26	24	3	3	14181	Q9D8X2	ENSMUST00000007865.6	chr8	70868226	70873935	5710	-	tss_body	UCSC
cg45819510_TC11	chr8	70868496	70868497	+	cg45819510	I	chr8:70868449-70869092			chr8:70865461-70865953		63777975	97777525	Grn	FALSE	CG	0	0	0	0.961527	0.616854	0.344673	0.632125	7.63886e-09	0.96632	0.958096	0.00427828	0.626532	0.60216	0.0129369	0.331563	2.63485e-05	0	0	20	22.6667	12	21	26	24	3	3	14181	chr8-70868449-70869092		chr8	70868449	70869092	644	*	Island	UCSC
cg28122074_BC21	chr10	4613399	4613400	-	cg28122074	II						72787207		Both	FALSE	CG	0	0	0	0.687516	0.342735	0.344781	0.983642	2.70664e-06	0.716425	0.647236	0.0359691	0.363454	0.32165	0.0209044	0.283782	0.000192012	0	0	30.6667	30.6667	26	24	35	37	3	3	6112	Esr1	NR_126357.1	chr10	4611988	4893083	281096	+	tss_body	NCBI
cg28122074_BC21	chr10	4613399	4613400	-	cg28122074	II						72787207		Both	FALSE	CG	0	0	0	0.687516	0.342735	0.344781	0.983642	2.70664e-06	0.716425	0.647236	0.0359691	0.363454	0.32165	0.0209044	0.283782	0.000192012	0	0	30.6667	30.6667	26	24	35	37	3	3	6112	Esr1	NM_007956.5	chr10	4611988	5005633	393646	+	tss_body	NCBI
cg28122074_BC21	chr10	4613399	4613400	-	cg28122074	II						72787207		Both	FALSE	CG	0	0	0	0.687516	0.342735	0.344781	0.983642	2.70664e-06	0.716425	0.647236	0.0359691	0.363454	0.32165	0.0209044	0.283782	0.000192012	0	0	30.6667	30.6667	26	24	35	37	3	3	6112	Esr1	NM_001302532.1	chr10	4611988	5005633	393646	+	tss_body	NCBI
cg28122074_BC21	chr10	4613399	4613400	-	cg28122074	II						72787207		Both	FALSE	CG	0	0	0	0.687516	0.342735	0.344781	0.983642	2.70664e-06	0.716425	0.647236	0.0359691	0.363454	0.32165	0.0209044	0.283782	0.000192012	0	0	30.6667	30.6667	26	24	35	37	3	3	6112		ENSMUST00000149195.7	chr10	4611592	4893083	281492	+	tss_body	UCSC
cg28122074_BC21	chr10	4613399	4613400	-	cg28122074	II						72787207		Both	FALSE	CG	0	0	0	0.687516	0.342735	0.344781	0.983642	2.70664e-06	0.716425	0.647236	0.0359691	0.363454	0.32165	0.0209044	0.283782	0.000192012	0	0	30.6667	30.6667	26	24	35	37	3	3	6112	P19785	ENSMUST00000105590.7	chr10	4611988	5005614	393627	+	tss_body	UCSC
cg28122074_BC21	chr10	4613399	4613400	-	cg28122074	II						72787207		Both	FALSE	CG	0	0	0	0.687516	0.342735	0.344781	0.983642	2.70664e-06	0.716425	0.647236	0.0359691	0.363454	0.32165	0.0209044	0.283782	0.000192012	0	0	30.6667	30.6667	26	24	35	37	3	3	6112		ENSMUST00000133985.1	chr10	4611995	4671884	59890	+	tss_body	UCSC
cg28122074_BC21	chr10	4613399	4613400	-	cg28122074	II						72787207		Both	FALSE	CG	0	0	0	0.687516	0.342735	0.344781	0.983642	2.70664e-06	0.716425	0.647236	0.0359691	0.363454	0.32165	0.0209044	0.283782	0.000192012	0	0	30.6667	30.6667	26	24	35	37	3	3	6112		ENSMUST00000138828.7	chr10	4612012	4857509	245498	+	tss_body	UCSC
cg28122074_BC21	chr10	4613399	4613400	-	cg28122074	II						72787207		Both	FALSE	CG	0	0	0	0.687516	0.342735	0.344781	0.983642	2.70664e-06	0.716425	0.647236	0.0359691	0.363454	0.32165	0.0209044	0.283782	0.000192012	0	0	30.6667	30.6667	26	24	35	37	3	3	6112	P19785	ENSMUST00000067086.13	chr10	4612020	5003761	391742	+	tss_body	UCSC
cg44907289_BC21	chr7	99627391	99627392	-	cg44907289	II					chr7:99625521-99627069	63808188		Both	FALSE	CG	0	0	0	0.668665	0.323863	0.344802	1.02344	5.01409e-07	0.676698	0.661254	0.00774082	0.336158	0.312349	0.0119239	0.325096	8.34123e-05	0	0	23	23.3333	19	19	27	26	3	3	5532	Tpbgl	NM_001195529.1	chr7	99627303	99628603	1301	-	tss_1500	NCBI
cg44907289_BC21	chr7	99627391	99627392	-	cg44907289	II					chr7:99625521-99627069	63808188		Both	FALSE	CG	0	0	0	0.668665	0.323863	0.344802	1.02344	5.01409e-07	0.676698	0.661254	0.00774082	0.336158	0.312349	0.0119239	0.325096	8.34123e-05	0	0	23	23.3333	19	19	27	26	3	3	5532		ENSMUST00000183019.1	chr7	99625935	99629133	3199	+	tss_body	UCSC
cg44907289_BC21	chr7	99627391	99627392	-	cg44907289	II					chr7:99625521-99627069	63808188		Both	FALSE	CG	0	0	0	0.668665	0.323863	0.344802	1.02344	5.01409e-07	0.676698	0.661254	0.00774082	0.336158	0.312349	0.0119239	0.325096	8.34123e-05	0	0	23	23.3333	19	19	27	26	3	3	5532		ENSMUST00000182342.1	chr7	99626138	99631711	5574	+	tss_body	UCSC
cg44907289_BC21	chr7	99627391	99627392	-	cg44907289	II					chr7:99625521-99627069	63808188		Both	FALSE	CG	0	0	0	0.668665	0.323863	0.344802	1.02344	5.01409e-07	0.676698	0.661254	0.00774082	0.336158	0.312349	0.0119239	0.325096	8.34123e-05	0	0	23	23.3333	19	19	27	26	3	3	5532	chr7-99625521-99627069		chr7	99627069	99629069	2001	*	SShore	UCSC
cg44907289_BC21	chr7	99627391	99627392	-	cg44907289	II					chr7:99625521-99627069	63808188		Both	FALSE	CG	0	0	0	0.668665	0.323863	0.344802	1.02344	5.01409e-07	0.676698	0.661254	0.00774082	0.336158	0.312349	0.0119239	0.325096	8.34123e-05	0	0	23	23.3333	19	19	27	26	3	3	5532	Q8C013	ENSMUST00000178124.2	chr7	99627303	99628603	1301	-	tss_1500	UCSC
cg32328104_TC21	chr14	30630083	30630084	+	cg32328104	II				chr14:30625376-30626332		45666982		Both	FALSE	CG	0	0	0	0.637275	0.292457	0.344818	1.09765	2.00963e-06	0.665522	0.60772	0.0289229	0.319193	0.269667	0.0249976	0.288527	0.000164117	0	0	29.3333	23.3333	28	22	30	25	3	3	4722	LOC108168144	XR_001781208.1	chr14	30628608	30639241	10634	+	tss_body	NCBI
cg32328104_TC21	chr14	30630083	30630084	+	cg32328104	II				chr14:30625376-30626332		45666982		Both	FALSE	CG	0	0	0	0.637275	0.292457	0.344818	1.09765	2.00963e-06	0.665522	0.60772	0.0289229	0.319193	0.269667	0.0249976	0.288527	0.000164117	0	0	29.3333	23.3333	28	22	30	25	3	3	4722	chr14-30625376-30626332		chr14	30628332	30630332	2001	*	SShelf	UCSC
cg40166629_BC21	chr3	108013264	108013265	-	cg40166629	II						90633335		Both	FALSE	CG	0	0	0	0.700606	0.355717	0.34489	0.958324	9.40068e-06	0.725982	0.652986	0.04127	0.399821	0.314152	0.0428908	0.253165	0.00040467	0	0	31.3333	28.6667	29	23	35	33	3	3	6500	Gstm1	NM_010358.5	chr3	108012249	108017973	5725	-	tss_body	NCBI
cg40166629_BC21	chr3	108013264	108013265	-	cg40166629	II						90633335		Both	FALSE	CG	0	0	0	0.700606	0.355717	0.34489	0.958324	9.40068e-06	0.725982	0.652986	0.04127	0.399821	0.314152	0.0428908	0.253165	0.00040467	0	0	31.3333	28.6667	29	23	35	33	3	3	6500	Gstm1	XM_006501017.3	chr3	108012254	108017863	5610	-	tss_body	NCBI
cg40166629_BC21	chr3	108013264	108013265	-	cg40166629	II						90633335		Both	FALSE	CG	0	0	0	0.700606	0.355717	0.34489	0.958324	9.40068e-06	0.725982	0.652986	0.04127	0.399821	0.314152	0.0428908	0.253165	0.00040467	0	0	31.3333	28.6667	29	23	35	33	3	3	6500	P10649	ENSMUST00000004140.10	chr3	108012254	108017973	5720	-	tss_body	UCSC
cg40166629_BC21	chr3	108013264	108013265	-	cg40166629	II						90633335		Both	FALSE	CG	0	0	0	0.700606	0.355717	0.34489	0.958324	9.40068e-06	0.725982	0.652986	0.04127	0.399821	0.314152	0.0428908	0.253165	0.00040467	0	0	31.3333	28.6667	29	23	35	33	3	3	6500		ENSMUST00000198532.1	chr3	108012260	108013316	1057	-	tss_body	UCSC
cg40166629_BC21	chr3	108013264	108013265	-	cg40166629	II						90633335		Both	FALSE	CG	0	0	0	0.700606	0.355717	0.34489	0.958324	9.40068e-06	0.725982	0.652986	0.04127	0.399821	0.314152	0.0428908	0.253165	0.00040467	0	0	31.3333	28.6667	29	23	35	33	3	3	6500	F6WHQ7	ENSMUST00000153314.7	chr3	108012390	108016600	4211	-	tss_body	UCSC
cg40166629_BC21	chr3	108013264	108013265	-	cg40166629	II						90633335		Both	FALSE	CG	0	0	0	0.700606	0.355717	0.34489	0.958324	9.40068e-06	0.725982	0.652986	0.04127	0.399821	0.314152	0.0428908	0.253165	0.00040467	0	0	31.3333	28.6667	29	23	35	33	3	3	6500	A2AE89	ENSMUST00000126593.2	chr3	108012626	108017806	5181	-	tss_body	UCSC
cg42514449_BC21	chr5	103756427	103756428	-	cg42514449	II					chr5:103753670-103754582	71713933		Both	FALSE	CG	0	0	0	0.58754	0.242621	0.344918	1.24206	8.53624e-07	0.594168	0.579868	0.00720685	0.26447	0.217618	0.0235849	0.315398	0.000106922	0	0	20.6667	19	12	15	31	22	3	3	3397	Aff1	XM_006534801.3	chr5	103692332	103855322	162991	+	tss_body	NCBI
cg42514449_BC21	chr5	103756427	103756428	-	cg42514449	II					chr5:103753670-103754582	71713933		Both	FALSE	CG	0	0	0	0.58754	0.242621	0.344918	1.24206	8.53624e-07	0.594168	0.579868	0.00720685	0.26447	0.217618	0.0235849	0.315398	0.000106922	0	0	20.6667	19	12	15	31	22	3	3	3397	Aff1	NM_133919.4	chr5	103754161	103855322	101162	+	tss_body	NCBI
cg42514449_BC21	chr5	103756427	103756428	-	cg42514449	II					chr5:103753670-103754582	71713933		Both	FALSE	CG	0	0	0	0.58754	0.242621	0.344918	1.24206	8.53624e-07	0.594168	0.579868	0.00720685	0.26447	0.217618	0.0235849	0.315398	0.000106922	0	0	20.6667	19	12	15	31	22	3	3	3397	Aff1	NM_001080798.2	chr5	103754572	103855322	100751	+	tss_body	NCBI
cg42514449_BC21	chr5	103756427	103756428	-	cg42514449	II					chr5:103753670-103754582	71713933		Both	FALSE	CG	0	0	0	0.58754	0.242621	0.344918	1.24206	8.53624e-07	0.594168	0.579868	0.00720685	0.26447	0.217618	0.0235849	0.315398	0.000106922	0	0	20.6667	19	12	15	31	22	3	3	3397		ENSMUST00000126335.1	chr5	103692373	103816428	124056	+	tss_body	UCSC
cg42514449_BC21	chr5	103756427	103756428	-	cg42514449	II					chr5:103753670-103754582	71713933		Both	FALSE	CG	0	0	0	0.58754	0.242621	0.344918	1.24206	8.53624e-07	0.594168	0.579868	0.00720685	0.26447	0.217618	0.0235849	0.315398	0.000106922	0	0	20.6667	19	12	15	31	22	3	3	3397	A3KMF4	ENSMUST00000054979.9	chr5	103754161	103855322	101162	+	tss_body	UCSC
cg42514449_BC21	chr5	103756427	103756428	-	cg42514449	II					chr5:103753670-103754582	71713933		Both	FALSE	CG	0	0	0	0.58754	0.242621	0.344918	1.24206	8.53624e-07	0.594168	0.579868	0.00720685	0.26447	0.217618	0.0235849	0.315398	0.000106922	0	0	20.6667	19	12	15	31	22	3	3	3397	B1AVP1	ENSMUST00000153165.7	chr5	103754563	103842253	87691	+	tss_body	UCSC
cg42514449_BC21	chr5	103756427	103756428	-	cg42514449	II					chr5:103753670-103754582	71713933		Both	FALSE	CG	0	0	0	0.58754	0.242621	0.344918	1.24206	8.53624e-07	0.594168	0.579868	0.00720685	0.26447	0.217618	0.0235849	0.315398	0.000106922	0	0	20.6667	19	12	15	31	22	3	3	3397	E9Q921	ENSMUST00000031256.5	chr5	103754572	103855322	100751	+	tss_body	UCSC
cg42514449_BC21	chr5	103756427	103756428	-	cg42514449	II					chr5:103753670-103754582	71713933		Both	FALSE	CG	0	0	0	0.58754	0.242621	0.344918	1.24206	8.53624e-07	0.594168	0.579868	0.00720685	0.26447	0.217618	0.0235849	0.315398	0.000106922	0	0	20.6667	19	12	15	31	22	3	3	3397	chr5-103753670-103754582		chr5	103754582	103756582	2001	*	SShore	UCSC
cg42229308_TC11	chr5	65955726	65955727	+	cg42229308	I						10758937	67642426	Red	FALSE	CG	0	0	0	0.610162	0.265175	0.344987	1.17229	3.35296e-06	0.63909	0.562059	0.0419429	0.289284	0.242854	0.0232666	0.272775	0.000216633	0	0	24.3333	24.6667	21	21	28	29	3	3	4006	Chrna9	XM_006503947.2	chr5	65934763	65977558	42796	+	tss_body	NCBI
cg42229308_TC11	chr5	65955726	65955727	+	cg42229308	I						10758937	67642426	Red	FALSE	CG	0	0	0	0.610162	0.265175	0.344987	1.17229	3.35296e-06	0.63909	0.562059	0.0419429	0.289284	0.242854	0.0232666	0.272775	0.000216633	0	0	24.3333	24.6667	21	21	28	29	3	3	4006	Chrna9	XM_006503945.2	chr5	65934763	65977559	42797	+	tss_body	NCBI
cg42229308_TC11	chr5	65955726	65955727	+	cg42229308	I						10758937	67642426	Red	FALSE	CG	0	0	0	0.610162	0.265175	0.344987	1.17229	3.35296e-06	0.63909	0.562059	0.0419429	0.289284	0.242854	0.0232666	0.272775	0.000216633	0	0	24.3333	24.6667	21	21	28	29	3	3	4006	Chrna9	XM_006503946.3	chr5	65954691	65977560	22870	+	tss_body	NCBI
cg42229308_TC11	chr5	65955726	65955727	+	cg42229308	I						10758937	67642426	Red	FALSE	CG	0	0	0	0.610162	0.265175	0.344987	1.17229	3.35296e-06	0.63909	0.562059	0.0419429	0.289284	0.242854	0.0232666	0.272775	0.000216633	0	0	24.3333	24.6667	21	21	28	29	3	3	4006	D3Z2J9	ENSMUST00000202957.1	chr5	65934920	65969160	34241	+	tss_body	UCSC
cg42229308_TC11	chr5	65955726	65955727	+	cg42229308	I						10758937	67642426	Red	FALSE	CG	0	0	0	0.610162	0.265175	0.344987	1.17229	3.35296e-06	0.63909	0.562059	0.0419429	0.289284	0.242854	0.0232666	0.272775	0.000216633	0	0	24.3333	24.6667	21	21	28	29	3	3	4006	A0A0J9YUW0	ENSMUST00000201814.3	chr5	65934927	65971238	36312	+	tss_body	UCSC
cg47118252_BC21	chr9	96530902	96530903	-	cg47118252	II						12607118		Both	FALSE	CG	0	0	0	0.475163	0.130154	0.345009	1.79146	6.86765e-07	0.496268	0.454347	0.0209621	0.156209	0.116362	0.0225769	0.298138	9.60465e-05	0	0	21.6667	23.6667	15	20	27	28	3	3	1823	LOC108167675	XR_001779262.1	chr9	96525573	96555660	30088	+	tss_body	NCBI
cg47118252_BC21	chr9	96530902	96530903	-	cg47118252	II						12607118		Both	FALSE	CG	0	0	0	0.475163	0.130154	0.345009	1.79146	6.86765e-07	0.496268	0.454347	0.0209621	0.156209	0.116362	0.0225769	0.298138	9.60465e-05	0	0	21.6667	23.6667	15	20	27	28	3	3	1823	LOC108167675	XR_001779263.1	chr9	96525578	96606085	80508	+	tss_body	NCBI
cg35679715_BC21	chr18	46209585	46209586	-	cg35679715	II		chr18:46211930-46212233				93631382		Both	FALSE	CG	0	0	0	0.48801	0.142929	0.345081	1.70331	2.88419e-07	0.503644	0.465608	0.0199004	0.158826	0.131362	0.0142348	0.306782	6.79836e-05	0	0	23.3333	24.6667	19	19	30	28	3	3	1822	Trim36	NM_178872.4	chr18	46165299	46212607	47309	-	tss_body	NCBI
cg35679715_BC21	chr18	46209585	46209586	-	cg35679715	II		chr18:46211930-46212233				93631382		Both	FALSE	CG	0	0	0	0.48801	0.142929	0.345081	1.70331	2.88419e-07	0.503644	0.465608	0.0199004	0.158826	0.131362	0.0142348	0.306782	6.79836e-05	0	0	23.3333	24.6667	19	19	30	28	3	3	1822	Q80WG7	ENSMUST00000037011.5	chr18	46165299	46212607	47309	-	tss_body	UCSC
cg35679715_BC21	chr18	46209585	46209586	-	cg35679715	II		chr18:46211930-46212233				93631382		Both	FALSE	CG	0	0	0	0.48801	0.142929	0.345081	1.70331	2.88419e-07	0.503644	0.465608	0.0199004	0.158826	0.131362	0.0142348	0.306782	6.79836e-05	0	0	23.3333	24.6667	19	19	30	28	3	3	1822	chr18-46211930-46212233		chr18	46207930	46209930	2001	*	NShelf	UCSC
cg32885604_BC21	chr14	105894830	105894831	-	cg32885604	II		chr14:105898830-105899080	chr14:105895076-105895323			82668199		Both	FALSE	CG	0	0	0	0.467899	0.122796	0.345103	1.84749	1.16709e-06	0.477557	0.458141	0.00970807	0.138589	0.0936777	0.0252473	0.319552	0.000123773	0	0	25.3333	25.3333	18	25	35	26	3	3	2329	Spry2	XM_006519016.3	chr14	105891946	105896166	4221	-	tss_body	NCBI
cg32885604_BC21	chr14	105894830	105894831	-	cg32885604	II		chr14:105898830-105899080	chr14:105895076-105895323			82668199		Both	FALSE	CG	0	0	0	0.467899	0.122796	0.345103	1.84749	1.16709e-06	0.477557	0.458141	0.00970807	0.138589	0.0936777	0.0252473	0.319552	0.000123773	0	0	25.3333	25.3333	18	25	35	26	3	3	2329	Spry2	NM_011897.3	chr14	105891946	105896819	4874	-	tss_body	NCBI
cg32885604_BC21	chr14	105894830	105894831	-	cg32885604	II		chr14:105898830-105899080	chr14:105895076-105895323			82668199		Both	FALSE	CG	0	0	0	0.467899	0.122796	0.345103	1.84749	1.16709e-06	0.477557	0.458141	0.00970807	0.138589	0.0936777	0.0252473	0.319552	0.000123773	0	0	25.3333	25.3333	18	25	35	26	3	3	2329	Q9QXV8	ENSMUST00000022709.5	chr14	105891946	105896819	4874	-	tss_body	UCSC
cg32885604_BC21	chr14	105894830	105894831	-	cg32885604	II		chr14:105898830-105899080	chr14:105895076-105895323			82668199		Both	FALSE	CG	0	0	0	0.467899	0.122796	0.345103	1.84749	1.16709e-06	0.477557	0.458141	0.00970807	0.138589	0.0936777	0.0252473	0.319552	0.000123773	0	0	25.3333	25.3333	18	25	35	26	3	3	2329	chr14-105895076-105895323		chr14	105893076	105895076	2001	*	NShore	UCSC
cg32885604_BC21	chr14	105894830	105894831	-	cg32885604	II		chr14:105898830-105899080	chr14:105895076-105895323			82668199		Both	FALSE	CG	0	0	0	0.467899	0.122796	0.345103	1.84749	1.16709e-06	0.477557	0.458141	0.00970807	0.138589	0.0936777	0.0252473	0.319552	0.000123773	0	0	25.3333	25.3333	18	25	35	26	3	3	2329	chr14-105895952-105897500		chr14	105893952	105895952	2001	*	NShore	UCSC
cg32885604_BC21	chr14	105894830	105894831	-	cg32885604	II		chr14:105898830-105899080	chr14:105895076-105895323			82668199		Both	FALSE	CG	0	0	0	0.467899	0.122796	0.345103	1.84749	1.16709e-06	0.477557	0.458141	0.00970807	0.138589	0.0936777	0.0252473	0.319552	0.000123773	0	0	25.3333	25.3333	18	25	35	26	3	3	2329	chr14-105898830-105899080		chr14	105894830	105896830	2001	*	NShelf	UCSC
cg34176904_TC21	chr16	43334652	43334653	+	cg34176904	II						23799322		Both	FALSE	CG	0	0	0	0.902438	0.557293	0.345145	0.685632	4.25293e-07	0.914069	0.879585	0.0197923	0.574808	0.537391	0.0188223	0.304777	7.78952e-05	0	0	25.6667	29	17	27	36	31	3	3	12416	Zbtb20	XM_017317093.1	chr16	42875816	43641962	766147	+	tss_body	NCBI
cg34176904_TC21	chr16	43334652	43334653	+	cg34176904	II						23799322		Both	FALSE	CG	0	0	0	0.902438	0.557293	0.345145	0.685632	4.25293e-07	0.914069	0.879585	0.0197923	0.574808	0.537391	0.0188223	0.304777	7.78952e-05	0	0	25.6667	29	17	27	36	31	3	3	12416	Zbtb20	XM_006522413.3	chr16	42875852	43641962	766111	+	tss_body	NCBI
cg34176904_TC21	chr16	43334652	43334653	+	cg34176904	II						23799322		Both	FALSE	CG	0	0	0	0.902438	0.557293	0.345145	0.685632	4.25293e-07	0.914069	0.879585	0.0197923	0.574808	0.537391	0.0188223	0.304777	7.78952e-05	0	0	25.6667	29	17	27	36	31	3	3	12416	Zbtb20	XM_017317095.1	chr16	42875852	43641962	766111	+	tss_body	NCBI
cg34176904_TC21	chr16	43334652	43334653	+	cg34176904	II						23799322		Both	FALSE	CG	0	0	0	0.902438	0.557293	0.345145	0.685632	4.25293e-07	0.914069	0.879585	0.0197923	0.574808	0.537391	0.0188223	0.304777	7.78952e-05	0	0	25.6667	29	17	27	36	31	3	3	12416	Zbtb20	XM_017317090.1	chr16	42875852	43641962	766111	+	tss_body	NCBI
cg34176904_TC21	chr16	43334652	43334653	+	cg34176904	II						23799322		Both	FALSE	CG	0	0	0	0.902438	0.557293	0.345145	0.685632	4.25293e-07	0.914069	0.879585	0.0197923	0.574808	0.537391	0.0188223	0.304777	7.78952e-05	0	0	25.6667	29	17	27	36	31	3	3	12416	Zbtb20	XM_017317089.1	chr16	42875852	43641962	766111	+	tss_body	NCBI
cg34176904_TC21	chr16	43334652	43334653	+	cg34176904	II						23799322		Both	FALSE	CG	0	0	0	0.902438	0.557293	0.345145	0.685632	4.25293e-07	0.914069	0.879585	0.0197923	0.574808	0.537391	0.0188223	0.304777	7.78952e-05	0	0	25.6667	29	17	27	36	31	3	3	12416	Zbtb20	XM_017317104.1	chr16	42875852	43641962	766111	+	tss_body	NCBI
cg34176904_TC21	chr16	43334652	43334653	+	cg34176904	II						23799322		Both	FALSE	CG	0	0	0	0.902438	0.557293	0.345145	0.685632	4.25293e-07	0.914069	0.879585	0.0197923	0.574808	0.537391	0.0188223	0.304777	7.78952e-05	0	0	25.6667	29	17	27	36	31	3	3	12416	Zbtb20	XM_011245985.2	chr16	42875852	43641962	766111	+	tss_body	NCBI
cg34176904_TC21	chr16	43334652	43334653	+	cg34176904	II						23799322		Both	FALSE	CG	0	0	0	0.902438	0.557293	0.345145	0.685632	4.25293e-07	0.914069	0.879585	0.0197923	0.574808	0.537391	0.0188223	0.304777	7.78952e-05	0	0	25.6667	29	17	27	36	31	3	3	12416	Zbtb20	XM_017317101.1	chr16	42907396	43641962	734567	+	tss_body	NCBI
cg34176904_TC21	chr16	43334652	43334653	+	cg34176904	II						23799322		Both	FALSE	CG	0	0	0	0.902438	0.557293	0.345145	0.685632	4.25293e-07	0.914069	0.879585	0.0197923	0.574808	0.537391	0.0188223	0.304777	7.78952e-05	0	0	25.6667	29	17	27	36	31	3	3	12416	Zbtb20	XM_017317103.1	chr16	42907396	43641962	734567	+	tss_body	NCBI
cg34176904_TC21	chr16	43334652	43334653	+	cg34176904	II						23799322		Both	FALSE	CG	0	0	0	0.902438	0.557293	0.345145	0.685632	4.25293e-07	0.914069	0.879585	0.0197923	0.574808	0.537391	0.0188223	0.304777	7.78952e-05	0	0	25.6667	29	17	27	36	31	3	3	12416	Zbtb20	XM_011245983.2	chr16	42907396	43641962	734567	+	tss_body	NCBI
cg34176904_TC21	chr16	43334652	43334653	+	cg34176904	II						23799322		Both	FALSE	CG	0	0	0	0.902438	0.557293	0.345145	0.685632	4.25293e-07	0.914069	0.879585	0.0197923	0.574808	0.537391	0.0188223	0.304777	7.78952e-05	0	0	25.6667	29	17	27	36	31	3	3	12416	Zbtb20	XM_011245982.2	chr16	42907396	43641962	734567	+	tss_body	NCBI
cg34176904_TC21	chr16	43334652	43334653	+	cg34176904	II						23799322		Both	FALSE	CG	0	0	0	0.902438	0.557293	0.345145	0.685632	4.25293e-07	0.914069	0.879585	0.0197923	0.574808	0.537391	0.0188223	0.304777	7.78952e-05	0	0	25.6667	29	17	27	36	31	3	3	12416	Zbtb20	XM_011245981.2	chr16	42907396	43641962	734567	+	tss_body	NCBI
cg34176904_TC21	chr16	43334652	43334653	+	cg34176904	II						23799322		Both	FALSE	CG	0	0	0	0.902438	0.557293	0.345145	0.685632	4.25293e-07	0.914069	0.879585	0.0197923	0.574808	0.537391	0.0188223	0.304777	7.78952e-05	0	0	25.6667	29	17	27	36	31	3	3	12416	Zbtb20	XM_017317099.1	chr16	42907396	43641962	734567	+	tss_body	NCBI
cg34176904_TC21	chr16	43334652	43334653	+	cg34176904	II						23799322		Both	FALSE	CG	0	0	0	0.902438	0.557293	0.345145	0.685632	4.25293e-07	0.914069	0.879585	0.0197923	0.574808	0.537391	0.0188223	0.304777	7.78952e-05	0	0	25.6667	29	17	27	36	31	3	3	12416	Zbtb20	XM_011245990.2	chr16	42907396	43641962	734567	+	tss_body	NCBI
cg34176904_TC21	chr16	43334652	43334653	+	cg34176904	II						23799322		Both	FALSE	CG	0	0	0	0.902438	0.557293	0.345145	0.685632	4.25293e-07	0.914069	0.879585	0.0197923	0.574808	0.537391	0.0188223	0.304777	7.78952e-05	0	0	25.6667	29	17	27	36	31	3	3	12416	Zbtb20	XM_011245978.2	chr16	42907396	43641962	734567	+	tss_body	NCBI
cg34176904_TC21	chr16	43334652	43334653	+	cg34176904	II						23799322		Both	FALSE	CG	0	0	0	0.902438	0.557293	0.345145	0.685632	4.25293e-07	0.914069	0.879585	0.0197923	0.574808	0.537391	0.0188223	0.304777	7.78952e-05	0	0	25.6667	29	17	27	36	31	3	3	12416	Zbtb20	XM_011245989.2	chr16	42907396	43641962	734567	+	tss_body	NCBI
cg34176904_TC21	chr16	43334652	43334653	+	cg34176904	II						23799322		Both	FALSE	CG	0	0	0	0.902438	0.557293	0.345145	0.685632	4.25293e-07	0.914069	0.879585	0.0197923	0.574808	0.537391	0.0188223	0.304777	7.78952e-05	0	0	25.6667	29	17	27	36	31	3	3	12416	Zbtb20	XM_017317100.1	chr16	42907396	43641962	734567	+	tss_body	NCBI
cg34176904_TC21	chr16	43334652	43334653	+	cg34176904	II						23799322		Both	FALSE	CG	0	0	0	0.902438	0.557293	0.345145	0.685632	4.25293e-07	0.914069	0.879585	0.0197923	0.574808	0.537391	0.0188223	0.304777	7.78952e-05	0	0	25.6667	29	17	27	36	31	3	3	12416	Zbtb20	XM_017317094.1	chr16	42907505	43642590	735086	+	tss_body	NCBI
cg34176904_TC21	chr16	43334652	43334653	+	cg34176904	II						23799322		Both	FALSE	CG	0	0	0	0.902438	0.557293	0.345145	0.685632	4.25293e-07	0.914069	0.879585	0.0197923	0.574808	0.537391	0.0188223	0.304777	7.78952e-05	0	0	25.6667	29	17	27	36	31	3	3	12416	Zbtb20	XM_017317096.1	chr16	42907505	43642590	735086	+	tss_body	NCBI
cg34176904_TC21	chr16	43334652	43334653	+	cg34176904	II						23799322		Both	FALSE	CG	0	0	0	0.902438	0.557293	0.345145	0.685632	4.25293e-07	0.914069	0.879585	0.0197923	0.574808	0.537391	0.0188223	0.304777	7.78952e-05	0	0	25.6667	29	17	27	36	31	3	3	12416	Zbtb20	XM_017317092.1	chr16	42907505	43642590	735086	+	tss_body	NCBI
cg34176904_TC21	chr16	43334652	43334653	+	cg34176904	II						23799322		Both	FALSE	CG	0	0	0	0.902438	0.557293	0.345145	0.685632	4.25293e-07	0.914069	0.879585	0.0197923	0.574808	0.537391	0.0188223	0.304777	7.78952e-05	0	0	25.6667	29	17	27	36	31	3	3	12416	Zbtb20	XM_017317105.1	chr16	42907506	43642590	735085	+	tss_body	NCBI
cg34176904_TC21	chr16	43334652	43334653	+	cg34176904	II						23799322		Both	FALSE	CG	0	0	0	0.902438	0.557293	0.345145	0.685632	4.25293e-07	0.914069	0.879585	0.0197923	0.574808	0.537391	0.0188223	0.304777	7.78952e-05	0	0	25.6667	29	17	27	36	31	3	3	12416	Zbtb20	XM_006522403.3	chr16	42907506	43642590	735085	+	tss_body	NCBI
cg34176904_TC21	chr16	43334652	43334653	+	cg34176904	II						23799322		Both	FALSE	CG	0	0	0	0.902438	0.557293	0.345145	0.685632	4.25293e-07	0.914069	0.879585	0.0197923	0.574808	0.537391	0.0188223	0.304777	7.78952e-05	0	0	25.6667	29	17	27	36	31	3	3	12416	Zbtb20	XM_011245987.2	chr16	42907506	43642590	735085	+	tss_body	NCBI
cg34176904_TC21	chr16	43334652	43334653	+	cg34176904	II						23799322		Both	FALSE	CG	0	0	0	0.902438	0.557293	0.345145	0.685632	4.25293e-07	0.914069	0.879585	0.0197923	0.574808	0.537391	0.0188223	0.304777	7.78952e-05	0	0	25.6667	29	17	27	36	31	3	3	12416	Zbtb20	XM_011245986.2	chr16	42907506	43642590	735085	+	tss_body	NCBI
cg34176904_TC21	chr16	43334652	43334653	+	cg34176904	II						23799322		Both	FALSE	CG	0	0	0	0.902438	0.557293	0.345145	0.685632	4.25293e-07	0.914069	0.879585	0.0197923	0.574808	0.537391	0.0188223	0.304777	7.78952e-05	0	0	25.6667	29	17	27	36	31	3	3	12416	Zbtb20	XM_011245980.2	chr16	42907506	43642590	735085	+	tss_body	NCBI
cg34176904_TC21	chr16	43334652	43334653	+	cg34176904	II						23799322		Both	FALSE	CG	0	0	0	0.902438	0.557293	0.345145	0.685632	4.25293e-07	0.914069	0.879585	0.0197923	0.574808	0.537391	0.0188223	0.304777	7.78952e-05	0	0	25.6667	29	17	27	36	31	3	3	12416	Zbtb20	XM_011245984.2	chr16	42907506	43642590	735085	+	tss_body	NCBI
cg34176904_TC21	chr16	43334652	43334653	+	cg34176904	II						23799322		Both	FALSE	CG	0	0	0	0.902438	0.557293	0.345145	0.685632	4.25293e-07	0.914069	0.879585	0.0197923	0.574808	0.537391	0.0188223	0.304777	7.78952e-05	0	0	25.6667	29	17	27	36	31	3	3	12416	Zbtb20	NM_001285805.1	chr16	42907644	43619128	711485	+	tss_body	NCBI
cg34176904_TC21	chr16	43334652	43334653	+	cg34176904	II						23799322		Both	FALSE	CG	0	0	0	0.902438	0.557293	0.345145	0.685632	4.25293e-07	0.914069	0.879585	0.0197923	0.574808	0.537391	0.0188223	0.304777	7.78952e-05	0	0	25.6667	29	17	27	36	31	3	3	12416	Zbtb20	XM_017317088.1	chr16	42908621	43642590	733970	+	tss_body	NCBI
cg34176904_TC21	chr16	43334652	43334653	+	cg34176904	II						23799322		Both	FALSE	CG	0	0	0	0.902438	0.557293	0.345145	0.685632	4.25293e-07	0.914069	0.879585	0.0197923	0.574808	0.537391	0.0188223	0.304777	7.78952e-05	0	0	25.6667	29	17	27	36	31	3	3	12416	Zbtb20	XM_017317102.1	chr16	42908621	43642590	733970	+	tss_body	NCBI
cg34176904_TC21	chr16	43334652	43334653	+	cg34176904	II						23799322		Both	FALSE	CG	0	0	0	0.902438	0.557293	0.345145	0.685632	4.25293e-07	0.914069	0.879585	0.0197923	0.574808	0.537391	0.0188223	0.304777	7.78952e-05	0	0	25.6667	29	17	27	36	31	3	3	12416	Zbtb20	XM_017317087.1	chr16	42908621	43642590	733970	+	tss_body	NCBI
cg34176904_TC21	chr16	43334652	43334653	+	cg34176904	II						23799322		Both	FALSE	CG	0	0	0	0.902438	0.557293	0.345145	0.685632	4.25293e-07	0.914069	0.879585	0.0197923	0.574808	0.537391	0.0188223	0.304777	7.78952e-05	0	0	25.6667	29	17	27	36	31	3	3	12416	Zbtb20	XM_011245979.2	chr16	42908629	43642590	733962	+	tss_body	NCBI
cg34176904_TC21	chr16	43334652	43334653	+	cg34176904	II						23799322		Both	FALSE	CG	0	0	0	0.902438	0.557293	0.345145	0.685632	4.25293e-07	0.914069	0.879585	0.0197923	0.574808	0.537391	0.0188223	0.304777	7.78952e-05	0	0	25.6667	29	17	27	36	31	3	3	12416	Zbtb20	XM_006522422.3	chr16	43234917	43642590	407674	+	tss_body	NCBI
cg34176904_TC21	chr16	43334652	43334653	+	cg34176904	II						23799322		Both	FALSE	CG	0	0	0	0.902438	0.557293	0.345145	0.685632	4.25293e-07	0.914069	0.879585	0.0197923	0.574808	0.537391	0.0188223	0.304777	7.78952e-05	0	0	25.6667	29	17	27	36	31	3	3	12416	Zbtb20	XM_006522404.3	chr16	43234917	43642590	407674	+	tss_body	NCBI
cg34176904_TC21	chr16	43334652	43334653	+	cg34176904	II						23799322		Both	FALSE	CG	0	0	0	0.902438	0.557293	0.345145	0.685632	4.25293e-07	0.914069	0.879585	0.0197923	0.574808	0.537391	0.0188223	0.304777	7.78952e-05	0	0	25.6667	29	17	27	36	31	3	3	12416	Zbtb20	NM_181058.1	chr16	43247283	43619128	371846	+	tss_body	NCBI
cg34176904_TC21	chr16	43334652	43334653	+	cg34176904	II						23799322		Both	FALSE	CG	0	0	0	0.902438	0.557293	0.345145	0.685632	4.25293e-07	0.914069	0.879585	0.0197923	0.574808	0.537391	0.0188223	0.304777	7.78952e-05	0	0	25.6667	29	17	27	36	31	3	3	12416	Zbtb20	NM_019778.2	chr16	43247283	43619128	371846	+	tss_body	NCBI
cg34176904_TC21	chr16	43334652	43334653	+	cg34176904	II						23799322		Both	FALSE	CG	0	0	0	0.902438	0.557293	0.345145	0.685632	4.25293e-07	0.914069	0.879585	0.0197923	0.574808	0.537391	0.0188223	0.304777	7.78952e-05	0	0	25.6667	29	17	27	36	31	3	3	12416	Zbtb20	XM_006522415.3	chr16	43247296	43642590	395295	+	tss_body	NCBI
cg34176904_TC21	chr16	43334652	43334653	+	cg34176904	II						23799322		Both	FALSE	CG	0	0	0	0.902438	0.557293	0.345145	0.685632	4.25293e-07	0.914069	0.879585	0.0197923	0.574808	0.537391	0.0188223	0.304777	7.78952e-05	0	0	25.6667	29	17	27	36	31	3	3	12416	Zbtb20	XM_006522406.3	chr16	43247296	43642590	395295	+	tss_body	NCBI
cg34176904_TC21	chr16	43334652	43334653	+	cg34176904	II						23799322		Both	FALSE	CG	0	0	0	0.902438	0.557293	0.345145	0.685632	4.25293e-07	0.914069	0.879585	0.0197923	0.574808	0.537391	0.0188223	0.304777	7.78952e-05	0	0	25.6667	29	17	27	36	31	3	3	12416		ENSMUST00000126354.7	chr16	42875880	43463175	587296	+	tss_body	UCSC
cg34176904_TC21	chr16	43334652	43334653	+	cg34176904	II						23799322		Both	FALSE	CG	0	0	0	0.902438	0.557293	0.345145	0.685632	4.25293e-07	0.914069	0.879585	0.0197923	0.574808	0.537391	0.0188223	0.304777	7.78952e-05	0	0	25.6667	29	17	27	36	31	3	3	12416		ENSMUST00000132881.7	chr16	42907541	43569781	662241	+	tss_body	UCSC
cg34176904_TC21	chr16	43334652	43334653	+	cg34176904	II						23799322		Both	FALSE	CG	0	0	0	0.902438	0.557293	0.345145	0.685632	4.25293e-07	0.914069	0.879585	0.0197923	0.574808	0.537391	0.0188223	0.304777	7.78952e-05	0	0	25.6667	29	17	27	36	31	3	3	12416	E0CX28	ENSMUST00000151244.7	chr16	42907644	43577725	670082	+	tss_body	UCSC
cg34176904_TC21	chr16	43334652	43334653	+	cg34176904	II						23799322		Both	FALSE	CG	0	0	0	0.902438	0.557293	0.345145	0.685632	4.25293e-07	0.914069	0.879585	0.0197923	0.574808	0.537391	0.0188223	0.304777	7.78952e-05	0	0	25.6667	29	17	27	36	31	3	3	12416		ENSMUST00000151290.7	chr16	42907651	43463074	555424	+	tss_body	UCSC
cg34176904_TC21	chr16	43334652	43334653	+	cg34176904	II						23799322		Both	FALSE	CG	0	0	0	0.902438	0.557293	0.345145	0.685632	4.25293e-07	0.914069	0.879585	0.0197923	0.574808	0.537391	0.0188223	0.304777	7.78952e-05	0	0	25.6667	29	17	27	36	31	3	3	12416	Q8K0L9	ENSMUST00000114694.8	chr16	42907651	43642602	734952	+	tss_body	UCSC
cg34176904_TC21	chr16	43334652	43334653	+	cg34176904	II						23799322		Both	FALSE	CG	0	0	0	0.902438	0.557293	0.345145	0.685632	4.25293e-07	0.914069	0.879585	0.0197923	0.574808	0.537391	0.0188223	0.304777	7.78952e-05	0	0	25.6667	29	17	27	36	31	3	3	12416	E0CXK1	ENSMUST00000146708.7	chr16	43235879	43609573	373695	+	tss_body	UCSC
cg34176904_TC21	chr16	43334652	43334653	+	cg34176904	II						23799322		Both	FALSE	CG	0	0	0	0.902438	0.557293	0.345145	0.685632	4.25293e-07	0.914069	0.879585	0.0197923	0.574808	0.537391	0.0188223	0.304777	7.78952e-05	0	0	25.6667	29	17	27	36	31	3	3	12416	Q8K0L9	ENSMUST00000079441.12	chr16	43247283	43619069	371787	+	tss_body	UCSC
cg34176904_TC21	chr16	43334652	43334653	+	cg34176904	II						23799322		Both	FALSE	CG	0	0	0	0.902438	0.557293	0.345145	0.685632	4.25293e-07	0.914069	0.879585	0.0197923	0.574808	0.537391	0.0188223	0.304777	7.78952e-05	0	0	25.6667	29	17	27	36	31	3	3	12416	Q8K0L9	ENSMUST00000114691.7	chr16	43247283	43619096	371814	+	tss_body	UCSC
cg31595292_BC21	chr13	52110973	52110974	-	cg31595292	II						37687533		Both	FALSE	CG	0	0	0	0.809233	0.464086	0.345147	0.789126	2.92762e-05	0.870043	0.765048	0.0544363	0.483458	0.42841	0.0309344	0.28159	0.000833396	0	0	24.6667	23.3333	19	19	34	29	3	3	9727	4921525O09Rik	NR_045061.1	chr13	52096740	52124160	27421	+	tss_body	NCBI
cg31595292_BC21	chr13	52110973	52110974	-	cg31595292	II						37687533		Both	FALSE	CG	0	0	0	0.809233	0.464086	0.345147	0.789126	2.92762e-05	0.870043	0.765048	0.0544363	0.483458	0.42841	0.0309344	0.28159	0.000833396	0	0	24.6667	23.3333	19	19	34	29	3	3	9727		ENSMUST00000220691.1	chr13	52096740	52124158	27419	+	tss_body	UCSC
cg37379357_TC11	chr1	119642637	119642638	+	cg37379357	I						82807244	50704256	Red	FALSE	CG	0	0	0	0.555407	0.210246	0.345161	1.36018	4.96982e-06	0.596545	0.512583	0.0420063	0.248565	0.186015	0.0335706	0.264018	0.00027297	0	0	23	24.6667	19	21	25	29	3	3	4500	Epb41l5	XM_006529398.1	chr1	119545031	119648778	103748	-	tss_body	NCBI
cg37379357_TC11	chr1	119642637	119642638	+	cg37379357	I						82807244	50704256	Red	FALSE	CG	0	0	0	0.555407	0.210246	0.345161	1.36018	4.96982e-06	0.596545	0.512583	0.0420063	0.248565	0.186015	0.0335706	0.264018	0.00027297	0	0	23	24.6667	19	21	25	29	3	3	4500	Epb41l5	XM_006529397.1	chr1	119545031	119648778	103748	-	tss_body	NCBI
cg37379357_TC11	chr1	119642637	119642638	+	cg37379357	I						82807244	50704256	Red	FALSE	CG	0	0	0	0.555407	0.210246	0.345161	1.36018	4.96982e-06	0.596545	0.512583	0.0420063	0.248565	0.186015	0.0335706	0.264018	0.00027297	0	0	23	24.6667	19	21	25	29	3	3	4500	Epb41l5	XM_006529399.3	chr1	119545031	119649138	104108	-	tss_body	NCBI
cg37379357_TC11	chr1	119642637	119642638	+	cg37379357	I						82807244	50704256	Red	FALSE	CG	0	0	0	0.555407	0.210246	0.345161	1.36018	4.96982e-06	0.596545	0.512583	0.0420063	0.248565	0.186015	0.0335706	0.264018	0.00027297	0	0	23	24.6667	19	21	25	29	3	3	4500	Epb41l5	NM_145506.4	chr1	119545032	119649000	103969	-	tss_body	NCBI
cg37379357_TC11	chr1	119642637	119642638	+	cg37379357	I						82807244	50704256	Red	FALSE	CG	0	0	0	0.555407	0.210246	0.345161	1.36018	4.96982e-06	0.596545	0.512583	0.0420063	0.248565	0.186015	0.0335706	0.264018	0.00027297	0	0	23	24.6667	19	21	25	29	3	3	4500	Epb41l5	XM_006529400.1	chr1	119590670	119648778	58109	-	tss_body	NCBI
cg37379357_TC11	chr1	119642637	119642638	+	cg37379357	I						82807244	50704256	Red	FALSE	CG	0	0	0	0.555407	0.210246	0.345161	1.36018	4.96982e-06	0.596545	0.512583	0.0420063	0.248565	0.186015	0.0335706	0.264018	0.00027297	0	0	23	24.6667	19	21	25	29	3	3	4500	Epb41l5	NM_001113416.1	chr1	119594823	119649000	54178	-	tss_body	NCBI
cg37379357_TC11	chr1	119642637	119642638	+	cg37379357	I						82807244	50704256	Red	FALSE	CG	0	0	0	0.555407	0.210246	0.345161	1.36018	4.96982e-06	0.596545	0.512583	0.0420063	0.248565	0.186015	0.0335706	0.264018	0.00027297	0	0	23	24.6667	19	21	25	29	3	3	4500	Q8BGS1	ENSMUST00000052404.12	chr1	119545036	119648936	103901	-	tss_body	UCSC
cg37379357_TC11	chr1	119642637	119642638	+	cg37379357	I						82807244	50704256	Red	FALSE	CG	0	0	0	0.555407	0.210246	0.345161	1.36018	4.96982e-06	0.596545	0.512583	0.0420063	0.248565	0.186015	0.0335706	0.264018	0.00027297	0	0	23	24.6667	19	21	25	29	3	3	4500	Q8BGS1	ENSMUST00000163147.7	chr1	119548130	119648934	100805	-	tss_body	UCSC
cg37379357_TC11	chr1	119642637	119642638	+	cg37379357	I						82807244	50704256	Red	FALSE	CG	0	0	0	0.555407	0.210246	0.345161	1.36018	4.96982e-06	0.596545	0.512583	0.0420063	0.248565	0.186015	0.0335706	0.264018	0.00027297	0	0	23	24.6667	19	21	25	29	3	3	4500	Q8BGS1	ENSMUST00000191046.6	chr1	119590741	119649000	58260	-	tss_body	UCSC
cg37379357_TC11	chr1	119642637	119642638	+	cg37379357	I						82807244	50704256	Red	FALSE	CG	0	0	0	0.555407	0.210246	0.345161	1.36018	4.96982e-06	0.596545	0.512583	0.0420063	0.248565	0.186015	0.0335706	0.264018	0.00027297	0	0	23	24.6667	19	21	25	29	3	3	4500	Q8BGS1	ENSMUST00000027632.13	chr1	119595073	119648617	53545	-	tss_body	UCSC
cg37379357_TC11	chr1	119642637	119642638	+	cg37379357	I						82807244	50704256	Red	FALSE	CG	0	0	0	0.555407	0.210246	0.345161	1.36018	4.96982e-06	0.596545	0.512583	0.0420063	0.248565	0.186015	0.0335706	0.264018	0.00027297	0	0	23	24.6667	19	21	25	29	3	3	4500	A0A087WP93	ENSMUST00000187194.1	chr1	119621950	119648624	26675	-	tss_body	UCSC
cg38304694_TC11	chr2	38718878	38718879	+	cg38304694	I						86692178	65738552	Red	FALSE	CG	0	0	0	0.614506	0.269322	0.345184	1.16079	7.67471e-07	0.633665	0.594484	0.0196046	0.286281	0.255353	0.0156793	0.308203	0.000100901	0	0	20	25.3333	15	24	25	26	3	3	4117		ENSMUST00000146954.1	chr2	38712675	38720638	7964	+	tss_body	UCSC
cg43662382_TC21	chr6	87388941	87388942	+	cg43662382	II						59642568		Both	FALSE	CG	0	0	0	0.758746	0.413435	0.345311	0.860366	8.67612e-07	0.785755	0.74376	0.0234371	0.422108	0.405463	0.00834487	0.321651	0.000107653	0	0	27.3333	24.3333	26	21	30	30	3	3	8249	Gkn3	NM_026860.1	chr6	87388935	87389135	201	-	tss_200	NCBI
cg43662382_TC21	chr6	87388941	87388942	+	cg43662382	II						59642568		Both	FALSE	CG	0	0	0	0.758746	0.413435	0.345311	0.860366	8.67612e-07	0.785755	0.74376	0.0234371	0.422108	0.405463	0.00834487	0.321651	0.000107653	0	0	27.3333	24.3333	26	21	30	30	3	3	8249	Q9D0T7	ENSMUST00000032127.5	chr6	87388935	87389135	201	-	tss_200	UCSC
cg31594804_TC21	chr13	52069280	52069281	+	cg31594804	II						6697599		Both	FALSE	CG	0	0	0	0.62941	0.28398	0.34543	1.12102	4.99156e-06	0.650951	0.616397	0.0187891	0.309094	0.234307	0.0430185	0.307303	0.000273784	0	0	28.6667	31	19	29	35	32	3	3	4509
cg42941267_TC11	chr5	139554569	139554570	+	cg42941267	I					chr5:139553163-139553452	86640946	79715326	Red	FALSE	CG	0	0	0	0.670685	0.325139	0.345546	1.02223	0.000105377	0.758704	0.59443	0.0827667	0.369825	0.276263	0.0469218	0.224605	0.00203401	0	0	23.6667	25.6667	16	21	29	30	3	3	12810	chr5-139553163-139553452		chr5	139553452	139555452	2001	*	SShore	UCSC
cg32668618_TC21	chr14	72869603	72869604	+	cg32668618	II						18719953		Both	FALSE	CG	0	0	0	0.845569	0.500004	0.345565	0.746375	8.97768e-07	0.856346	0.833927	0.0112345	0.531048	0.448929	0.0445739	0.302879	0.000109623	0	0	21.3333	28	18	15	26	36	3	3	10760	Gm41207	XR_874817.1	chr14	72867014	72869991	2978	-	tss_body	NCBI
cg32611153_BC21	chr14	66199645	66199646	-	cg32611153	II						26795858		Both	FALSE	CG	0	0	0	0.493336	0.147638	0.345697	1.6749	2.94405e-07	0.509994	0.460941	0.0280587	0.155502	0.137212	0.00941023	0.305439	6.84805e-05	0	0	21	22.6667	19	19	23	25	3	3	1810	Ptk2b	NM_001162366.1	chr14	66153256	66213552	60297	-	tss_body	NCBI
cg32611153_BC21	chr14	66199645	66199646	-	cg32611153	II						26795858		Both	FALSE	CG	0	0	0	0.493336	0.147638	0.345697	1.6749	2.94405e-07	0.509994	0.460941	0.0280587	0.155502	0.137212	0.00941023	0.305439	6.84805e-05	0	0	21	22.6667	19	19	23	25	3	3	1810	Ptk2b	XM_017315928.1	chr14	66153256	66213792	60537	-	tss_body	NCBI
cg32611153_BC21	chr14	66199645	66199646	-	cg32611153	II						26795858		Both	FALSE	CG	0	0	0	0.493336	0.147638	0.345697	1.6749	2.94405e-07	0.509994	0.460941	0.0280587	0.155502	0.137212	0.00941023	0.305439	6.84805e-05	0	0	21	22.6667	19	19	23	25	3	3	1810	Ptk2b	XM_011244994.2	chr14	66153256	66213819	60564	-	tss_body	NCBI
cg32611153_BC21	chr14	66199645	66199646	-	cg32611153	II						26795858		Both	FALSE	CG	0	0	0	0.493336	0.147638	0.345697	1.6749	2.94405e-07	0.509994	0.460941	0.0280587	0.155502	0.137212	0.00941023	0.305439	6.84805e-05	0	0	21	22.6667	19	19	23	25	3	3	1810	Ptk2b	XM_017315927.1	chr14	66153256	66232402	79147	-	tss_body	NCBI
cg32611153_BC21	chr14	66199645	66199646	-	cg32611153	II						26795858		Both	FALSE	CG	0	0	0	0.493336	0.147638	0.345697	1.6749	2.94405e-07	0.509994	0.460941	0.0280587	0.155502	0.137212	0.00941023	0.305439	6.84805e-05	0	0	21	22.6667	19	19	23	25	3	3	1810	Ptk2b	XM_017315929.1	chr14	66153256	66235471	82216	-	tss_body	NCBI
cg32611153_BC21	chr14	66199645	66199646	-	cg32611153	II						26795858		Both	FALSE	CG	0	0	0	0.493336	0.147638	0.345697	1.6749	2.94405e-07	0.509994	0.460941	0.0280587	0.155502	0.137212	0.00941023	0.305439	6.84805e-05	0	0	21	22.6667	19	19	23	25	3	3	1810	Ptk2b	NM_001162365.1	chr14	66153256	66281052	127797	-	tss_body	NCBI
cg32611153_BC21	chr14	66199645	66199646	-	cg32611153	II						26795858		Both	FALSE	CG	0	0	0	0.493336	0.147638	0.345697	1.6749	2.94405e-07	0.509994	0.460941	0.0280587	0.155502	0.137212	0.00941023	0.305439	6.84805e-05	0	0	21	22.6667	19	19	23	25	3	3	1810	Ptk2b	NM_172498.3	chr14	66153256	66281052	127797	-	tss_body	NCBI
cg32611153_BC21	chr14	66199645	66199646	-	cg32611153	II						26795858		Both	FALSE	CG	0	0	0	0.493336	0.147638	0.345697	1.6749	2.94405e-07	0.509994	0.460941	0.0280587	0.155502	0.137212	0.00941023	0.305439	6.84805e-05	0	0	21	22.6667	19	19	23	25	3	3	1810	Ptk2b	XM_006518726.3	chr14	66153256	66281067	127812	-	tss_body	NCBI
cg32611153_BC21	chr14	66199645	66199646	-	cg32611153	II						26795858		Both	FALSE	CG	0	0	0	0.493336	0.147638	0.345697	1.6749	2.94405e-07	0.509994	0.460941	0.0280587	0.155502	0.137212	0.00941023	0.305439	6.84805e-05	0	0	21	22.6667	19	19	23	25	3	3	1810	Ptk2b	XM_017315926.1	chr14	66153256	66281068	127813	-	tss_body	NCBI
cg32611153_BC21	chr14	66199645	66199646	-	cg32611153	II						26795858		Both	FALSE	CG	0	0	0	0.493336	0.147638	0.345697	1.6749	2.94405e-07	0.509994	0.460941	0.0280587	0.155502	0.137212	0.00941023	0.305439	6.84805e-05	0	0	21	22.6667	19	19	23	25	3	3	1810	Ptk2b	XM_017315930.1	chr14	66153256	66281068	127813	-	tss_body	NCBI
cg32611153_BC21	chr14	66199645	66199646	-	cg32611153	II						26795858		Both	FALSE	CG	0	0	0	0.493336	0.147638	0.345697	1.6749	2.94405e-07	0.509994	0.460941	0.0280587	0.155502	0.137212	0.00941023	0.305439	6.84805e-05	0	0	21	22.6667	19	19	23	25	3	3	1810	Q9QVP9	ENSMUST00000022622.13	chr14	66153256	66281052	127797	-	tss_body	UCSC
cg32611153_BC21	chr14	66199645	66199646	-	cg32611153	II						26795858		Both	FALSE	CG	0	0	0	0.493336	0.147638	0.345697	1.6749	2.94405e-07	0.509994	0.460941	0.0280587	0.155502	0.137212	0.00941023	0.305439	6.84805e-05	0	0	21	22.6667	19	19	23	25	3	3	1810	Q9QVP9	ENSMUST00000178730.7	chr14	66153257	66213552	60296	-	tss_body	UCSC
cg32611153_BC21	chr14	66199645	66199646	-	cg32611153	II						26795858		Both	FALSE	CG	0	0	0	0.493336	0.147638	0.345697	1.6749	2.94405e-07	0.509994	0.460941	0.0280587	0.155502	0.137212	0.00941023	0.305439	6.84805e-05	0	0	21	22.6667	19	19	23	25	3	3	1810	E9Q2A6	ENSMUST00000089250.8	chr14	66153261	66281052	127792	-	tss_body	UCSC
cg32611153_BC21	chr14	66199645	66199646	-	cg32611153	II						26795858		Both	FALSE	CG	0	0	0	0.493336	0.147638	0.345697	1.6749	2.94405e-07	0.509994	0.460941	0.0280587	0.155502	0.137212	0.00941023	0.305439	6.84805e-05	0	0	21	22.6667	19	19	23	25	3	3	1810	Q3UDE9	ENSMUST00000111121.1	chr14	66153843	66280982	127140	-	tss_body	UCSC
cg32611153_BC21	chr14	66199645	66199646	-	cg32611153	II						26795858		Both	FALSE	CG	0	0	0	0.493336	0.147638	0.345697	1.6749	2.94405e-07	0.509994	0.460941	0.0280587	0.155502	0.137212	0.00941023	0.305439	6.84805e-05	0	0	21	22.6667	19	19	23	25	3	3	1810		ENSMUST00000127083.1	chr14	66172740	66280992	108253	-	tss_body	UCSC
cg39107740_BC21	chr2	151544125	151544126	-	cg39107740	II					chr2:151542372-151543206	97747504		Both	FALSE	CG	0	0	0	0.584585	0.238884	0.345701	1.25641	4.67414e-06	0.616412	0.539361	0.0402346	0.277177	0.219569	0.0331631	0.262184	0.000263699	0	0	20.6667	25.3333	19	19	22	34	3	3	4382	Fkbp1a	NR_126058.1	chr2	151542482	151561691	19210	+	tss_body	NCBI
cg39107740_BC21	chr2	151544125	151544126	-	cg39107740	II					chr2:151542372-151543206	97747504		Both	FALSE	CG	0	0	0	0.584585	0.238884	0.345701	1.25641	4.67414e-06	0.616412	0.539361	0.0402346	0.277177	0.219569	0.0331631	0.262184	0.000263699	0	0	20.6667	25.3333	19	19	22	34	3	3	4382	Fkbp1a	NM_001302077.1	chr2	151542482	151561691	19210	+	tss_body	NCBI
cg39107740_BC21	chr2	151544125	151544126	-	cg39107740	II					chr2:151542372-151543206	97747504		Both	FALSE	CG	0	0	0	0.584585	0.238884	0.345701	1.25641	4.67414e-06	0.616412	0.539361	0.0402346	0.277177	0.219569	0.0331631	0.262184	0.000263699	0	0	20.6667	25.3333	19	19	22	34	3	3	4382	Fkbp1a	NM_008019.3	chr2	151542482	151561691	19210	+	tss_body	NCBI
cg39107740_BC21	chr2	151544125	151544126	-	cg39107740	II					chr2:151542372-151543206	97747504		Both	FALSE	CG	0	0	0	0.584585	0.238884	0.345701	1.25641	4.67414e-06	0.616412	0.539361	0.0402346	0.277177	0.219569	0.0331631	0.262184	0.000263699	0	0	20.6667	25.3333	19	19	22	34	3	3	4382	Fkbp1a	NM_001302080.1	chr2	151542482	151561691	19210	+	tss_body	NCBI
cg39107740_BC21	chr2	151544125	151544126	-	cg39107740	II					chr2:151542372-151543206	97747504		Both	FALSE	CG	0	0	0	0.584585	0.238884	0.345701	1.25641	4.67414e-06	0.616412	0.539361	0.0402346	0.277177	0.219569	0.0331631	0.262184	0.000263699	0	0	20.6667	25.3333	19	19	22	34	3	3	4382	Fkbp1a	NM_001302079.1	chr2	151542482	151561691	19210	+	tss_body	NCBI
cg39107740_BC21	chr2	151544125	151544126	-	cg39107740	II					chr2:151542372-151543206	97747504		Both	FALSE	CG	0	0	0	0.584585	0.238884	0.345701	1.25641	4.67414e-06	0.616412	0.539361	0.0402346	0.277177	0.219569	0.0331631	0.262184	0.000263699	0	0	20.6667	25.3333	19	19	22	34	3	3	4382	Fkbp1a	NM_001302078.1	chr2	151542482	151561691	19210	+	tss_body	NCBI
cg39107740_BC21	chr2	151544125	151544126	-	cg39107740	II					chr2:151542372-151543206	97747504		Both	FALSE	CG	0	0	0	0.584585	0.238884	0.345701	1.25641	4.67414e-06	0.616412	0.539361	0.0402346	0.277177	0.219569	0.0331631	0.262184	0.000263699	0	0	20.6667	25.3333	19	19	22	34	3	3	4382	Fkbp1a	XM_011239292.2	chr2	151543852	151561691	17840	+	tss_body	NCBI
cg39107740_BC21	chr2	151544125	151544126	-	cg39107740	II					chr2:151542372-151543206	97747504		Both	FALSE	CG	0	0	0	0.584585	0.238884	0.345701	1.25641	4.67414e-06	0.616412	0.539361	0.0402346	0.277177	0.219569	0.0331631	0.262184	0.000263699	0	0	20.6667	25.3333	19	19	22	34	3	3	4382	Fkbp1a	XM_017315525.1	chr2	151543860	151561691	17832	+	tss_body	NCBI
cg39107740_BC21	chr2	151544125	151544126	-	cg39107740	II					chr2:151542372-151543206	97747504		Both	FALSE	CG	0	0	0	0.584585	0.238884	0.345701	1.25641	4.67414e-06	0.616412	0.539361	0.0402346	0.277177	0.219569	0.0331631	0.262184	0.000263699	0	0	20.6667	25.3333	19	19	22	34	3	3	4382	P26883	ENSMUST00000044011.11	chr2	151542482	151561692	19211	+	tss_body	UCSC
cg39107740_BC21	chr2	151544125	151544126	-	cg39107740	II					chr2:151542372-151543206	97747504		Both	FALSE	CG	0	0	0	0.584585	0.238884	0.345701	1.25641	4.67414e-06	0.616412	0.539361	0.0402346	0.277177	0.219569	0.0331631	0.262184	0.000263699	0	0	20.6667	25.3333	19	19	22	34	3	3	4382		ENSMUST00000142985.7	chr2	151542584	151560828	18245	+	tss_body	UCSC
cg39107740_BC21	chr2	151544125	151544126	-	cg39107740	II					chr2:151542372-151543206	97747504		Both	FALSE	CG	0	0	0	0.584585	0.238884	0.345701	1.25641	4.67414e-06	0.616412	0.539361	0.0402346	0.277177	0.219569	0.0331631	0.262184	0.000263699	0	0	20.6667	25.3333	19	19	22	34	3	3	4382		ENSMUST00000126670.7	chr2	151542593	151544677	2085	+	tss_body	UCSC
cg39107740_BC21	chr2	151544125	151544126	-	cg39107740	II					chr2:151542372-151543206	97747504		Both	FALSE	CG	0	0	0	0.584585	0.238884	0.345701	1.25641	4.67414e-06	0.616412	0.539361	0.0402346	0.277177	0.219569	0.0331631	0.262184	0.000263699	0	0	20.6667	25.3333	19	19	22	34	3	3	4382		ENSMUST00000137597.7	chr2	151542593	151559620	17028	+	tss_body	UCSC
cg39107740_BC21	chr2	151544125	151544126	-	cg39107740	II					chr2:151542372-151543206	97747504		Both	FALSE	CG	0	0	0	0.584585	0.238884	0.345701	1.25641	4.67414e-06	0.616412	0.539361	0.0402346	0.277177	0.219569	0.0331631	0.262184	0.000263699	0	0	20.6667	25.3333	19	19	22	34	3	3	4382		ENSMUST00000148295.7	chr2	151542614	151559828	17215	+	tss_body	UCSC
cg39107740_BC21	chr2	151544125	151544126	-	cg39107740	II					chr2:151542372-151543206	97747504		Both	FALSE	CG	0	0	0	0.584585	0.238884	0.345701	1.25641	4.67414e-06	0.616412	0.539361	0.0402346	0.277177	0.219569	0.0331631	0.262184	0.000263699	0	0	20.6667	25.3333	19	19	22	34	3	3	4382		ENSMUST00000143230.7	chr2	151542620	151560942	18323	+	tss_body	UCSC
cg39107740_BC21	chr2	151544125	151544126	-	cg39107740	II					chr2:151542372-151543206	97747504		Both	FALSE	CG	0	0	0	0.584585	0.238884	0.345701	1.25641	4.67414e-06	0.616412	0.539361	0.0402346	0.277177	0.219569	0.0331631	0.262184	0.000263699	0	0	20.6667	25.3333	19	19	22	34	3	3	4382		ENSMUST00000144171.1	chr2	151542695	151557475	14781	+	tss_body	UCSC
cg39107740_BC21	chr2	151544125	151544126	-	cg39107740	II					chr2:151542372-151543206	97747504		Both	FALSE	CG	0	0	0	0.584585	0.238884	0.345701	1.25641	4.67414e-06	0.616412	0.539361	0.0402346	0.277177	0.219569	0.0331631	0.262184	0.000263699	0	0	20.6667	25.3333	19	19	22	34	3	3	4382		ENSMUST00000148978.7	chr2	151542736	151560653	17918	+	tss_body	UCSC
cg39107740_BC21	chr2	151544125	151544126	-	cg39107740	II					chr2:151542372-151543206	97747504		Both	FALSE	CG	0	0	0	0.584585	0.238884	0.345701	1.25641	4.67414e-06	0.616412	0.539361	0.0402346	0.277177	0.219569	0.0331631	0.262184	0.000263699	0	0	20.6667	25.3333	19	19	22	34	3	3	4382	chr2-151542372-151543206		chr2	151543206	151545206	2001	*	SShore	UCSC
cg39107740_BC21	chr2	151544125	151544126	-	cg39107740	II					chr2:151542372-151543206	97747504		Both	FALSE	CG	0	0	0	0.584585	0.238884	0.345701	1.25641	4.67414e-06	0.616412	0.539361	0.0402346	0.277177	0.219569	0.0331631	0.262184	0.000263699	0	0	20.6667	25.3333	19	19	22	34	3	3	4382	F6X9I3	ENSMUST00000142271.1	chr2	151543898	151561690	17793	+	tss_body	UCSC
cg39107740_BC21	chr2	151544125	151544126	-	cg39107740	II					chr2:151542372-151543206	97747504		Both	FALSE	CG	0	0	0	0.584585	0.238884	0.345701	1.25641	4.67414e-06	0.616412	0.539361	0.0402346	0.277177	0.219569	0.0331631	0.262184	0.000263699	0	0	20.6667	25.3333	19	19	22	34	3	3	4382		ENSMUST00000132614.1	chr2	151543909	151545209	1301	+	tss_1500	UCSC
cg37820960_BC21	chr1	177445509	177445510	-	cg37820960	II		chr1:177448273-177448537		chr1:177441491-177442776		91716232		Both	FALSE	CG	0	0	0	0.816143	0.470415	0.345728	0.782111	2.99002e-06	0.849647	0.783905	0.0328889	0.495428	0.440871	0.0275591	0.288478	0.000202164	0	0	21.6667	21	20	19	23	24	3	3	9888	Zbtb18	XM_006496893.1	chr1	177442355	177450764	8410	+	tss_body	NCBI
cg37820960_BC21	chr1	177445509	177445510	-	cg37820960	II		chr1:177448273-177448537		chr1:177441491-177442776		91716232		Both	FALSE	CG	0	0	0	0.816143	0.470415	0.345728	0.782111	2.99002e-06	0.849647	0.783905	0.0328889	0.495428	0.440871	0.0275591	0.288478	0.000202164	0	0	21.6667	21	20	19	23	24	3	3	9888	Zbtb18	XM_006496895.1	chr1	177442361	177450764	8404	+	tss_body	NCBI
cg37820960_BC21	chr1	177445509	177445510	-	cg37820960	II		chr1:177448273-177448537		chr1:177441491-177442776		91716232		Both	FALSE	CG	0	0	0	0.816143	0.470415	0.345728	0.782111	2.99002e-06	0.849647	0.783905	0.0328889	0.495428	0.440871	0.0275591	0.288478	0.000202164	0	0	21.6667	21	20	19	23	24	3	3	9888	Zbtb18	XM_006496894.1	chr1	177442361	177450764	8404	+	tss_body	NCBI
cg37820960_BC21	chr1	177445509	177445510	-	cg37820960	II		chr1:177448273-177448537		chr1:177441491-177442776		91716232		Both	FALSE	CG	0	0	0	0.816143	0.470415	0.345728	0.782111	2.99002e-06	0.849647	0.783905	0.0328889	0.495428	0.440871	0.0275591	0.288478	0.000202164	0	0	21.6667	21	20	19	23	24	3	3	9888	Zbtb18	XM_006496896.3	chr1	177442637	177450764	8128	+	tss_body	NCBI
cg37820960_BC21	chr1	177445509	177445510	-	cg37820960	II		chr1:177448273-177448537		chr1:177441491-177442776		91716232		Both	FALSE	CG	0	0	0	0.816143	0.470415	0.345728	0.782111	2.99002e-06	0.849647	0.783905	0.0328889	0.495428	0.440871	0.0275591	0.288478	0.000202164	0	0	21.6667	21	20	19	23	24	3	3	9888	Zbtb18	XM_006496890.3	chr1	177442897	177450764	7868	+	tss_body	NCBI
cg37820960_BC21	chr1	177445509	177445510	-	cg37820960	II		chr1:177448273-177448537		chr1:177441491-177442776		91716232		Both	FALSE	CG	0	0	0	0.816143	0.470415	0.345728	0.782111	2.99002e-06	0.849647	0.783905	0.0328889	0.495428	0.440871	0.0275591	0.288478	0.000202164	0	0	21.6667	21	20	19	23	24	3	3	9888	Zbtb18	XM_006496889.3	chr1	177442897	177450764	7868	+	tss_body	NCBI
cg37820960_BC21	chr1	177445509	177445510	-	cg37820960	II		chr1:177448273-177448537		chr1:177441491-177442776		91716232		Both	FALSE	CG	0	0	0	0.816143	0.470415	0.345728	0.782111	2.99002e-06	0.849647	0.783905	0.0328889	0.495428	0.440871	0.0275591	0.288478	0.000202164	0	0	21.6667	21	20	19	23	24	3	3	9888	Zbtb18	NM_013915.3	chr1	177444320	177445620	1301	+	tss_1500	NCBI
cg37820960_BC21	chr1	177445509	177445510	-	cg37820960	II		chr1:177448273-177448537		chr1:177441491-177442776		91716232		Both	FALSE	CG	0	0	0	0.816143	0.470415	0.345728	0.782111	2.99002e-06	0.849647	0.783905	0.0328889	0.495428	0.440871	0.0275591	0.288478	0.000202164	0	0	21.6667	21	20	19	23	24	3	3	9888	Zbtb18	NM_001012330.1	chr1	177444660	177450764	6105	+	tss_body	NCBI
cg37820960_BC21	chr1	177445509	177445510	-	cg37820960	II		chr1:177448273-177448537		chr1:177441491-177442776		91716232		Both	FALSE	CG	0	0	0	0.816143	0.470415	0.345728	0.782111	2.99002e-06	0.849647	0.783905	0.0328889	0.495428	0.440871	0.0275591	0.288478	0.000202164	0	0	21.6667	21	20	19	23	24	3	3	9888	A0A0A6YXT0	ENSMUST00000195002.1	chr1	177442350	177447237	4888	+	tss_body	UCSC
cg37820960_BC21	chr1	177445509	177445510	-	cg37820960	II		chr1:177448273-177448537		chr1:177441491-177442776		91716232		Both	FALSE	CG	0	0	0	0.816143	0.470415	0.345728	0.782111	2.99002e-06	0.849647	0.783905	0.0328889	0.495428	0.440871	0.0275591	0.288478	0.000202164	0	0	21.6667	21	20	19	23	24	3	3	9888	A0A0A6YXP2	ENSMUST00000195549.5	chr1	177442465	177447486	5022	+	tss_body	UCSC
cg37820960_BC21	chr1	177445509	177445510	-	cg37820960	II		chr1:177448273-177448537		chr1:177441491-177442776		91716232		Both	FALSE	CG	0	0	0	0.816143	0.470415	0.345728	0.782111	2.99002e-06	0.849647	0.783905	0.0328889	0.495428	0.440871	0.0275591	0.288478	0.000202164	0	0	21.6667	21	20	19	23	24	3	3	9888	A0A0A6YX98	ENSMUST00000194319.1	chr1	177442543	177447145	4603	+	tss_body	UCSC
cg37820960_BC21	chr1	177445509	177445510	-	cg37820960	II		chr1:177448273-177448537		chr1:177441491-177442776		91716232		Both	FALSE	CG	0	0	0	0.816143	0.470415	0.345728	0.782111	2.99002e-06	0.849647	0.783905	0.0328889	0.495428	0.440871	0.0275591	0.288478	0.000202164	0	0	21.6667	21	20	19	23	24	3	3	9888	A0A1Y7VJC4	ENSMUST00000192699.1	chr1	177443215	177447096	3882	+	tss_body	UCSC
cg37820960_BC21	chr1	177445509	177445510	-	cg37820960	II		chr1:177448273-177448537		chr1:177441491-177442776		91716232		Both	FALSE	CG	0	0	0	0.816143	0.470415	0.345728	0.782111	2.99002e-06	0.849647	0.783905	0.0328889	0.495428	0.440871	0.0275591	0.288478	0.000202164	0	0	21.6667	21	20	19	23	24	3	3	9888	chr1-177448273-177448537		chr1	177444273	177446273	2001	*	NShelf	UCSC
cg37820960_BC21	chr1	177445509	177445510	-	cg37820960	II		chr1:177448273-177448537		chr1:177441491-177442776		91716232		Both	FALSE	CG	0	0	0	0.816143	0.470415	0.345728	0.782111	2.99002e-06	0.849647	0.783905	0.0328889	0.495428	0.440871	0.0275591	0.288478	0.000202164	0	0	21.6667	21	20	19	23	24	3	3	9888	H7BX69	ENSMUST00000094276.4	chr1	177444294	177450764	6471	+	tss_body	UCSC
cg37820960_BC21	chr1	177445509	177445510	-	cg37820960	II		chr1:177448273-177448537		chr1:177441491-177442776		91716232		Both	FALSE	CG	0	0	0	0.816143	0.470415	0.345728	0.782111	2.99002e-06	0.849647	0.783905	0.0328889	0.495428	0.440871	0.0275591	0.288478	0.000202164	0	0	21.6667	21	20	19	23	24	3	3	9888	Q9WUK6	ENSMUST00000077225.7	chr1	177444320	177445620	1301	+	tss_1500	UCSC
cg37820960_BC21	chr1	177445509	177445510	-	cg37820960	II		chr1:177448273-177448537		chr1:177441491-177442776		91716232		Both	FALSE	CG	0	0	0	0.816143	0.470415	0.345728	0.782111	2.99002e-06	0.849647	0.783905	0.0328889	0.495428	0.440871	0.0275591	0.288478	0.000202164	0	0	21.6667	21	20	19	23	24	3	3	9888	A0A0A6YY33	ENSMUST00000192851.1	chr1	177444648	177447788	3141	+	tss_body	UCSC
cg37820960_BC21	chr1	177445509	177445510	-	cg37820960	II		chr1:177448273-177448537		chr1:177441491-177442776		91716232		Both	FALSE	CG	0	0	0	0.816143	0.470415	0.345728	0.782111	2.99002e-06	0.849647	0.783905	0.0328889	0.495428	0.440871	0.0275591	0.288478	0.000202164	0	0	21.6667	21	20	19	23	24	3	3	9888	A0A0A6YWR6	ENSMUST00000193480.1	chr1	177444652	177450764	6113	+	tss_body	UCSC
cg37820960_BC21	chr1	177445509	177445510	-	cg37820960	II		chr1:177448273-177448537		chr1:177441491-177442776		91716232		Both	FALSE	CG	0	0	0	0.816143	0.470415	0.345728	0.782111	2.99002e-06	0.849647	0.783905	0.0328889	0.495428	0.440871	0.0275591	0.288478	0.000202164	0	0	21.6667	21	20	19	23	24	3	3	9888	A0A0A6YWT8	ENSMUST00000195388.1	chr1	177444660	177447586	2927	+	tss_body	UCSC
cg37820960_BC21	chr1	177445509	177445510	-	cg37820960	II		chr1:177448273-177448537		chr1:177441491-177442776		91716232		Both	FALSE	CG	0	0	0	0.816143	0.470415	0.345728	0.782111	2.99002e-06	0.849647	0.783905	0.0328889	0.495428	0.440871	0.0275591	0.288478	0.000202164	0	0	21.6667	21	20	19	23	24	3	3	9888	A0A0A6YW03	ENSMUST00000193440.1	chr1	177444736	177447518	2783	+	tss_body	UCSC
cg37820960_BC21	chr1	177445509	177445510	-	cg37820960	II		chr1:177448273-177448537		chr1:177441491-177442776		91716232		Both	FALSE	CG	0	0	0	0.816143	0.470415	0.345728	0.782111	2.99002e-06	0.849647	0.783905	0.0328889	0.495428	0.440871	0.0275591	0.288478	0.000202164	0	0	21.6667	21	20	19	23	24	3	3	9888	chr1-177441491-177442776		chr1	177444776	177446776	2001	*	SShelf	UCSC
cg37820960_BC21	chr1	177445509	177445510	-	cg37820960	II		chr1:177448273-177448537		chr1:177441491-177442776		91716232		Both	FALSE	CG	0	0	0	0.816143	0.470415	0.345728	0.782111	2.99002e-06	0.849647	0.783905	0.0328889	0.495428	0.440871	0.0275591	0.288478	0.000202164	0	0	21.6667	21	20	19	23	24	3	3	9888	Q9WUK6	ENSMUST00000195612.1	chr1	177444937	177450760	5824	+	tss_body	UCSC
cg37820960_BC21	chr1	177445509	177445510	-	cg37820960	II		chr1:177448273-177448537		chr1:177441491-177442776		91716232		Both	FALSE	CG	0	0	0	0.816143	0.470415	0.345728	0.782111	2.99002e-06	0.849647	0.783905	0.0328889	0.495428	0.440871	0.0275591	0.288478	0.000202164	0	0	21.6667	21	20	19	23	24	3	3	9888		ENSMUST00000194269.1	chr1	177445430	177445630	201	+	tss_200	UCSC
cg39485341_TC21	chr3	10258475	10258476	+	cg39485341	II						76776113		Both	FALSE	CG	0	0	0	0.605275	0.259498	0.345777	1.19095	1.06989e-05	0.666936	0.550523	0.0585131	0.286293	0.230739	0.0278291	0.26423	0.000437872	0	0	31.6667	29.3333	28	23	37	36	3	3	6041	Fabp12	NM_029310.1	chr3	10244208	10301183	56976	-	tss_body	NCBI
cg39485341_TC21	chr3	10258475	10258476	+	cg39485341	II						76776113		Both	FALSE	CG	0	0	0	0.605275	0.259498	0.345777	1.19095	1.06989e-05	0.666936	0.550523	0.0585131	0.286293	0.230739	0.0278291	0.26423	0.000437872	0	0	31.6667	29.3333	28	23	37	36	3	3	6041	Fabp12	XR_001783765.1	chr3	10244968	10301527	56560	-	tss_body	NCBI
cg39485341_TC21	chr3	10258475	10258476	+	cg39485341	II						76776113		Both	FALSE	CG	0	0	0	0.605275	0.259498	0.345777	1.19095	1.06989e-05	0.666936	0.550523	0.0585131	0.286293	0.230739	0.0278291	0.26423	0.000437872	0	0	31.6667	29.3333	28	23	37	36	3	3	6041	Fabp12	XM_017319783.1	chr3	10245897	10261484	15588	-	tss_body	NCBI
cg39485341_TC21	chr3	10258475	10258476	+	cg39485341	II						76776113		Both	FALSE	CG	0	0	0	0.605275	0.259498	0.345777	1.19095	1.06989e-05	0.666936	0.550523	0.0585131	0.286293	0.230739	0.0278291	0.26423	0.000437872	0	0	31.6667	29.3333	28	23	37	36	3	3	6041	Fabp12	XM_006530093.3	chr3	10245897	10301527	55631	-	tss_body	NCBI
cg39485341_TC21	chr3	10258475	10258476	+	cg39485341	II						76776113		Both	FALSE	CG	0	0	0	0.605275	0.259498	0.345777	1.19095	1.06989e-05	0.666936	0.550523	0.0585131	0.286293	0.230739	0.0278291	0.26423	0.000437872	0	0	31.6667	29.3333	28	23	37	36	3	3	6041	Fabp12	XM_006530099.3	chr3	10245897	10301528	55632	-	tss_body	NCBI
cg39485341_TC21	chr3	10258475	10258476	+	cg39485341	II						76776113		Both	FALSE	CG	0	0	0	0.605275	0.259498	0.345777	1.19095	1.06989e-05	0.666936	0.550523	0.0585131	0.286293	0.230739	0.0278291	0.26423	0.000437872	0	0	31.6667	29.3333	28	23	37	36	3	3	6041	Q9DAK4	ENSMUST00000029043.12	chr3	10244208	10301183	56976	-	tss_body	UCSC
cg39485341_TC21	chr3	10258475	10258476	+	cg39485341	II						76776113		Both	FALSE	CG	0	0	0	0.605275	0.259498	0.345777	1.19095	1.06989e-05	0.666936	0.550523	0.0585131	0.286293	0.230739	0.0278291	0.26423	0.000437872	0	0	31.6667	29.3333	28	23	37	36	3	3	6041	Q9DAK4	ENSMUST00000119761.1	chr3	10245950	10301174	55225	-	tss_body	UCSC
cg35801822_BC21	chr18	61639855	61639856	-	cg35801822	II						51679922		Both	FALSE	CG	0	0	0	0.533139	0.187164	0.345975	1.46192	2.77232e-05	0.579335	0.478466	0.050966	0.215534	0.131857	0.0479025	0.262932	0.000802537	0	0	24.3333	23	22	18	26	33	3	3	8541	Gm35607	XR_877472.2	chr18	61628031	61642168	14138	-	tss_body	NCBI
cg35801822_BC21	chr18	61639855	61639856	-	cg35801822	II						51679922		Both	FALSE	CG	0	0	0	0.533139	0.187164	0.345975	1.46192	2.77232e-05	0.579335	0.478466	0.050966	0.215534	0.131857	0.0479025	0.262932	0.000802537	0	0	24.3333	23	22	18	26	33	3	3	8541	Bvht	NR_045420.2	chr18	61639652	61647485	7834	+	tss_body	NCBI
cg35801822_BC21	chr18	61639855	61639856	-	cg35801822	II						51679922		Both	FALSE	CG	0	0	0	0.533139	0.187164	0.345975	1.46192	2.77232e-05	0.579335	0.478466	0.050966	0.215534	0.131857	0.0479025	0.262932	0.000802537	0	0	24.3333	23	22	18	26	33	3	3	8541		ENSMUST00000183083.7	chr18	61639541	61647292	7752	+	tss_body	UCSC
cg35801822_BC21	chr18	61639855	61639856	-	cg35801822	II						51679922		Both	FALSE	CG	0	0	0	0.533139	0.187164	0.345975	1.46192	2.77232e-05	0.579335	0.478466	0.050966	0.215534	0.131857	0.0479025	0.262932	0.000802537	0	0	24.3333	23	22	18	26	33	3	3	8541		ENSMUST00000183087.1	chr18	61639652	61647472	7821	+	tss_body	UCSC
cg36387126_TC11	chr19	40616191	40616192	+	cg36387126	I				chr19:40611906-40612453		28765482	25687373	Red	FALSE	CG	0	0	0	0.647742	0.301739	0.346003	1.07718	1.64245e-06	0.661175	0.622585	0.0218034	0.333407	0.281571	0.0277653	0.289178	0.000148162	0	0	26	25	24	21	28	29	3	3	4934	Entpd1	NM_001304721.1	chr19	40612365	40741602	129238	+	tss_body	NCBI
cg36387126_TC11	chr19	40616191	40616192	+	cg36387126	I				chr19:40611906-40612453		28765482	25687373	Red	FALSE	CG	0	0	0	0.647742	0.301739	0.346003	1.07718	1.64245e-06	0.661175	0.622585	0.0218034	0.333407	0.281571	0.0277653	0.289178	0.000148162	0	0	26	25	24	21	28	29	3	3	4934	Q8CDV7	ENSMUST00000134063.7	chr19	40612396	40739794	127399	+	tss_body	UCSC
cg36387126_TC11	chr19	40616191	40616192	+	cg36387126	I				chr19:40611906-40612453		28765482	25687373	Red	FALSE	CG	0	0	0	0.647742	0.301739	0.346003	1.07718	1.64245e-06	0.661175	0.622585	0.0218034	0.333407	0.281571	0.0277653	0.289178	0.000148162	0	0	26	25	24	21	28	29	3	3	4934	chr19-40611906-40612453		chr19	40614453	40616453	2001	*	SShelf	UCSC
cg36387126_TC11	chr19	40616191	40616192	+	cg36387126	I				chr19:40611906-40612453		28765482	25687373	Red	FALSE	CG	0	0	0	0.647742	0.301739	0.346003	1.07718	1.64245e-06	0.661175	0.622585	0.0218034	0.333407	0.281571	0.0277653	0.289178	0.000148162	0	0	26	25	24	21	28	29	3	3	4934		ENSMUST00000161618.1	chr19	40615885	40616643	759	+	tss_body	UCSC
cg44036710_BC21	chr6	134219533	134219534	-	cg44036710	II						76762241		Both	FALSE	CG	0	0	0	0.782841	0.436811	0.34603	0.827366	1.68847e-06	0.798969	0.754875	0.0243141	0.459962	0.400657	0.0317183	0.294913	0.000150221	0	0	23.6667	28.3333	19	26	27	31	3	3	8878	Etv6	NM_007961.4	chr6	134035699	134270158	234460	+	tss_body	NCBI
cg44036710_BC21	chr6	134219533	134219534	-	cg44036710	II						76762241		Both	FALSE	CG	0	0	0	0.782841	0.436811	0.34603	0.827366	1.68847e-06	0.798969	0.754875	0.0243141	0.459962	0.400657	0.0317183	0.294913	0.000150221	0	0	23.6667	28.3333	19	26	27	31	3	3	8878	Etv6	NM_001303102.1	chr6	134035699	134270158	234460	+	tss_body	NCBI
cg44036710_BC21	chr6	134219533	134219534	-	cg44036710	II						76762241		Both	FALSE	CG	0	0	0	0.782841	0.436811	0.34603	0.827366	1.68847e-06	0.798969	0.754875	0.0243141	0.459962	0.400657	0.0317183	0.294913	0.000150221	0	0	23.6667	28.3333	19	26	27	31	3	3	8878	Etv6	XM_011241207.2	chr6	134035863	134270037	234175	+	tss_body	NCBI
cg44036710_BC21	chr6	134219533	134219534	-	cg44036710	II						76762241		Both	FALSE	CG	0	0	0	0.782841	0.436811	0.34603	0.827366	1.68847e-06	0.798969	0.754875	0.0243141	0.459962	0.400657	0.0317183	0.294913	0.000150221	0	0	23.6667	28.3333	19	26	27	31	3	3	8878	Etv6	XM_011241206.2	chr6	134035863	134270037	234175	+	tss_body	NCBI
cg44036710_BC21	chr6	134219533	134219534	-	cg44036710	II						76762241		Both	FALSE	CG	0	0	0	0.782841	0.436811	0.34603	0.827366	1.68847e-06	0.798969	0.754875	0.0243141	0.459962	0.400657	0.0317183	0.294913	0.000150221	0	0	23.6667	28.3333	19	26	27	31	3	3	8878	Etv6	XM_011241208.2	chr6	134106326	134270095	163770	+	tss_body	NCBI
cg44036710_BC21	chr6	134219533	134219534	-	cg44036710	II						76762241		Both	FALSE	CG	0	0	0	0.782841	0.436811	0.34603	0.827366	1.68847e-06	0.798969	0.754875	0.0243141	0.459962	0.400657	0.0317183	0.294913	0.000150221	0	0	23.6667	28.3333	19	26	27	31	3	3	8878	Gm38908	XR_869493.2	chr6	134219320	134222858	3539	-	tss_body	NCBI
cg44036710_BC21	chr6	134219533	134219534	-	cg44036710	II						76762241		Both	FALSE	CG	0	0	0	0.782841	0.436811	0.34603	0.827366	1.68847e-06	0.798969	0.754875	0.0243141	0.459962	0.400657	0.0317183	0.294913	0.000150221	0	0	23.6667	28.3333	19	26	27	31	3	3	8878	Gm38908	XR_869492.2	chr6	134219320	134222858	3539	-	tss_body	NCBI
cg44036710_BC21	chr6	134219533	134219534	-	cg44036710	II						76762241		Both	FALSE	CG	0	0	0	0.782841	0.436811	0.34603	0.827366	1.68847e-06	0.798969	0.754875	0.0243141	0.459962	0.400657	0.0317183	0.294913	0.000150221	0	0	23.6667	28.3333	19	26	27	31	3	3	8878	P97360	ENSMUST00000081028.12	chr6	134035699	134270155	234457	+	tss_body	UCSC
cg44036710_BC21	chr6	134219533	134219534	-	cg44036710	II						76762241		Both	FALSE	CG	0	0	0	0.782841	0.436811	0.34603	0.827366	1.68847e-06	0.798969	0.754875	0.0243141	0.459962	0.400657	0.0317183	0.294913	0.000150221	0	0	23.6667	28.3333	19	26	27	31	3	3	8878	E9Q8J8	ENSMUST00000111963.7	chr6	134035699	134270158	234460	+	tss_body	UCSC
cg44036710_BC21	chr6	134219533	134219534	-	cg44036710	II						76762241		Both	FALSE	CG	0	0	0	0.782841	0.436811	0.34603	0.827366	1.68847e-06	0.798969	0.754875	0.0243141	0.459962	0.400657	0.0317183	0.294913	0.000150221	0	0	23.6667	28.3333	19	26	27	31	3	3	8878	E9QAJ7	ENSMUST00000164648.1	chr6	134035968	134248284	212317	+	tss_body	UCSC
cg35586288_TC21	chr18	34880499	34880500	+	cg35586288	II						3603273		Both	FALSE	CG	0	0	0	0.700275	0.354233	0.346042	0.963515	1.37424e-05	0.729424	0.651653	0.0423851	0.397377	0.300505	0.0492961	0.254276	0.000512357	0	0	23	24	17	17	26	30	3	3	6632
cg34783786_BC21	chr17	28008066	28008067	-	cg34783786	II						56663145		Both	FALSE	CG	0	0	0	0.772696	0.426609	0.346087	0.84211	6.23611e-06	0.808077	0.724459	0.0432661	0.450178	0.395797	0.0279044	0.274281	0.000314764	0	0	32.3333	30.3333	29	28	36	33	3	3	8585	Anks1	NM_001286041.1	chr17	27909305	28062779	153475	+	tss_body	NCBI
cg34783786_BC21	chr17	28008066	28008067	-	cg34783786	II						56663145		Both	FALSE	CG	0	0	0	0.772696	0.426609	0.346087	0.84211	6.23611e-06	0.808077	0.724459	0.0432661	0.450178	0.395797	0.0279044	0.274281	0.000314764	0	0	32.3333	30.3333	29	28	36	33	3	3	8585	Anks1	NM_181413.4	chr17	27909305	28062779	153475	+	tss_body	NCBI
cg34783786_BC21	chr17	28008066	28008067	-	cg34783786	II						56663145		Both	FALSE	CG	0	0	0	0.772696	0.426609	0.346087	0.84211	6.23611e-06	0.808077	0.724459	0.0432661	0.450178	0.395797	0.0279044	0.274281	0.000314764	0	0	32.3333	30.3333	29	28	36	33	3	3	8585	Anks1	NM_001286040.1	chr17	27909305	28062779	153475	+	tss_body	NCBI
cg34783786_BC21	chr17	28008066	28008067	-	cg34783786	II						56663145		Both	FALSE	CG	0	0	0	0.772696	0.426609	0.346087	0.84211	6.23611e-06	0.808077	0.724459	0.0432661	0.450178	0.395797	0.0279044	0.274281	0.000314764	0	0	32.3333	30.3333	29	28	36	33	3	3	8585	Anks1	XM_006524090.1	chr17	27909364	28062775	153412	+	tss_body	NCBI
cg34783786_BC21	chr17	28008066	28008067	-	cg34783786	II						56663145		Both	FALSE	CG	0	0	0	0.772696	0.426609	0.346087	0.84211	6.23611e-06	0.808077	0.724459	0.0432661	0.450178	0.395797	0.0279044	0.274281	0.000314764	0	0	32.3333	30.3333	29	28	36	33	3	3	8585	Anks1	XM_006524088.1	chr17	27909364	28062775	153412	+	tss_body	NCBI
cg34783786_BC21	chr17	28008066	28008067	-	cg34783786	II						56663145		Both	FALSE	CG	0	0	0	0.772696	0.426609	0.346087	0.84211	6.23611e-06	0.808077	0.724459	0.0432661	0.450178	0.395797	0.0279044	0.274281	0.000314764	0	0	32.3333	30.3333	29	28	36	33	3	3	8585	Anks1	XM_006524087.1	chr17	27909364	28062775	153412	+	tss_body	NCBI
cg34783786_BC21	chr17	28008066	28008067	-	cg34783786	II						56663145		Both	FALSE	CG	0	0	0	0.772696	0.426609	0.346087	0.84211	6.23611e-06	0.808077	0.724459	0.0432661	0.450178	0.395797	0.0279044	0.274281	0.000314764	0	0	32.3333	30.3333	29	28	36	33	3	3	8585	Anks1	XM_006524089.3	chr17	27913264	28062775	149512	+	tss_body	NCBI
cg34783786_BC21	chr17	28008066	28008067	-	cg34783786	II						56663145		Both	FALSE	CG	0	0	0	0.772696	0.426609	0.346087	0.84211	6.23611e-06	0.808077	0.724459	0.0432661	0.450178	0.395797	0.0279044	0.274281	0.000314764	0	0	32.3333	30.3333	29	28	36	33	3	3	8585	Gm35290	XR_001782171.1	chr17	28007398	28008698	1301	-	tss_1500	NCBI
cg34783786_BC21	chr17	28008066	28008067	-	cg34783786	II						56663145		Both	FALSE	CG	0	0	0	0.772696	0.426609	0.346087	0.84211	6.23611e-06	0.808077	0.724459	0.0432661	0.450178	0.395797	0.0279044	0.274281	0.000314764	0	0	32.3333	30.3333	29	28	36	33	3	3	8585	Anks1	XM_006524091.3	chr17	28007429	28062775	55347	+	tss_body	NCBI
cg34783786_BC21	chr17	28008066	28008067	-	cg34783786	II						56663145		Both	FALSE	CG	0	0	0	0.772696	0.426609	0.346087	0.84211	6.23611e-06	0.808077	0.724459	0.0432661	0.450178	0.395797	0.0279044	0.274281	0.000314764	0	0	32.3333	30.3333	29	28	36	33	3	3	8585	P59672	ENSMUST00000114842.8	chr17	27909305	28062775	153471	+	tss_body	UCSC
cg34783786_BC21	chr17	28008066	28008067	-	cg34783786	II						56663145		Both	FALSE	CG	0	0	0	0.772696	0.426609	0.346087	0.84211	6.23611e-06	0.808077	0.724459	0.0432661	0.450178	0.395797	0.0279044	0.274281	0.000314764	0	0	32.3333	30.3333	29	28	36	33	3	3	8585	P59672	ENSMUST00000088027.6	chr17	27909316	28062599	153284	+	tss_body	UCSC
cg34783786_BC21	chr17	28008066	28008067	-	cg34783786	II						56663145		Both	FALSE	CG	0	0	0	0.772696	0.426609	0.346087	0.84211	6.23611e-06	0.808077	0.724459	0.0432661	0.450178	0.395797	0.0279044	0.274281	0.000314764	0	0	32.3333	30.3333	29	28	36	33	3	3	8585	A0A3B2WAQ7	ENSMUST00000233525.1	chr17	27909332	28062763	153432	+	tss_body	UCSC
cg34783786_BC21	chr17	28008066	28008067	-	cg34783786	II						56663145		Both	FALSE	CG	0	0	0	0.772696	0.426609	0.346087	0.84211	6.23611e-06	0.808077	0.724459	0.0432661	0.450178	0.395797	0.0279044	0.274281	0.000314764	0	0	32.3333	30.3333	29	28	36	33	3	3	8585	Q3UHP6	ENSMUST00000025058.14	chr17	27909371	28062599	153229	+	tss_body	UCSC
cg34783786_BC21	chr17	28008066	28008067	-	cg34783786	II						56663145		Both	FALSE	CG	0	0	0	0.772696	0.426609	0.346087	0.84211	6.23611e-06	0.808077	0.724459	0.0432661	0.450178	0.395797	0.0279044	0.274281	0.000314764	0	0	32.3333	30.3333	29	28	36	33	3	3	8585	A0A3B2W7H4	ENSMUST00000139173.2	chr17	28007344	28062599	55256	+	tss_body	UCSC
cg45940397_TC21	chr8	85701292	85701293	+	cg45940397	II					chr8:85700142-85701055	16748558		Both	FALSE	CG	0	0	0	0.608579	0.262302	0.346276	1.18375	4.67406e-06	0.629864	0.586775	0.0215492	0.292478	0.215889	0.0407943	0.294297	0.000263699	0	0	27.3333	21	23	20	31	23	3	3	4381	Neto2	XM_006531437.3	chr8	85701105	85702405	1301	-	tss_1500	NCBI
cg45940397_TC21	chr8	85701292	85701293	+	cg45940397	II					chr8:85700142-85701055	16748558		Both	FALSE	CG	0	0	0	0.608579	0.262302	0.346276	1.18375	4.67406e-06	0.629864	0.586775	0.0215492	0.292478	0.215889	0.0407943	0.294297	0.000263699	0	0	27.3333	21	23	20	31	23	3	3	4381	Neto2	XM_006531440.2	chr8	85701117	85702417	1301	-	tss_1500	NCBI
cg45940397_TC21	chr8	85701292	85701293	+	cg45940397	II					chr8:85700142-85701055	16748558		Both	FALSE	CG	0	0	0	0.608579	0.262302	0.346276	1.18375	4.67406e-06	0.629864	0.586775	0.0215492	0.292478	0.215889	0.0407943	0.294297	0.000263699	0	0	27.3333	21	23	20	31	23	3	3	4381	Neto2	XM_006531439.2	chr8	85701119	85702419	1301	-	tss_1500	NCBI
cg45940397_TC21	chr8	85701292	85701293	+	cg45940397	II					chr8:85700142-85701055	16748558		Both	FALSE	CG	0	0	0	0.608579	0.262302	0.346276	1.18375	4.67406e-06	0.629864	0.586775	0.0215492	0.292478	0.215889	0.0407943	0.294297	0.000263699	0	0	27.3333	21	23	20	31	23	3	3	4381	B2RXQ6	ENSMUST00000209479.1	chr8	85700954	85702254	1301	-	tss_1500	UCSC
cg45940397_TC21	chr8	85701292	85701293	+	cg45940397	II					chr8:85700142-85701055	16748558		Both	FALSE	CG	0	0	0	0.608579	0.262302	0.346276	1.18375	4.67406e-06	0.629864	0.586775	0.0215492	0.292478	0.215889	0.0407943	0.294297	0.000263699	0	0	27.3333	21	23	20	31	23	3	3	4381	chr8-85700142-85701055		chr8	85701055	85703055	2001	*	SShore	UCSC
cg45940397_TC21	chr8	85701292	85701293	+	cg45940397	II					chr8:85700142-85701055	16748558		Both	FALSE	CG	0	0	0	0.608579	0.262302	0.346276	1.18375	4.67406e-06	0.629864	0.586775	0.0215492	0.292478	0.215889	0.0407943	0.294297	0.000263699	0	0	27.3333	21	23	20	31	23	3	3	4381	Q8BNJ6	ENSMUST00000216286.1	chr8	85701124	85702424	1301	-	tss_1500	UCSC
cg39296291_BC21	chr2	167839777	167839778	-	cg39296291	II						64701908		Both	FALSE	CG	0	0	0	0.495791	0.149437	0.346354	1.66555	1.96118e-06	0.509748	0.480333	0.0147652	0.171615	0.115524	0.0298301	0.308718	0.000162181	0	0	24.3333	22.6667	22	17	27	28	3	3	2990	Gm32747	XR_375286.1	chr2	167839217	167840015	799	-	tss_body	NCBI
cg37537350_TC21	chr1	138857085	138857086	+	cg37537350	II					chr1:138856300-138856821	21640174		Both	FALSE	CG	0	0	0	0.663038	0.316633	0.346405	1.04302	1.00624e-05	0.702628	0.593469	0.0604403	0.331852	0.303464	0.0143043	0.261617	0.000422026	0	0	22	22.6667	19	12	24	32	3	3	5894	2310009B15Rik	NM_001081226.1	chr1	138857054	138858354	1301	-	tss_1500	NCBI
cg37537350_TC21	chr1	138857085	138857086	+	cg37537350	II					chr1:138856300-138856821	21640174		Both	FALSE	CG	0	0	0	0.663038	0.316633	0.346405	1.04302	1.00624e-05	0.702628	0.593469	0.0604403	0.331852	0.303464	0.0143043	0.261617	0.000422026	0	0	22	22.6667	19	12	24	32	3	3	5894	chr1-138856300-138856821		chr1	138856821	138858821	2001	*	SShore	UCSC
cg37537350_TC21	chr1	138857085	138857086	+	cg37537350	II					chr1:138856300-138856821	21640174		Both	FALSE	CG	0	0	0	0.663038	0.316633	0.346405	1.04302	1.00624e-05	0.702628	0.593469	0.0604403	0.331852	0.303464	0.0143043	0.261617	0.000422026	0	0	22	22.6667	19	12	24	32	3	3	5894	A0A0A6YWI4	ENSMUST00000193374.1	chr1	138857047	138858347	1301	-	tss_1500	UCSC
cg37537350_TC21	chr1	138857085	138857086	+	cg37537350	II					chr1:138856300-138856821	21640174		Both	FALSE	CG	0	0	0	0.663038	0.316633	0.346405	1.04302	1.00624e-05	0.702628	0.593469	0.0604403	0.331852	0.303464	0.0143043	0.261617	0.000422026	0	0	22	22.6667	19	12	24	32	3	3	5894	D3Z1T2	ENSMUST00000112025.2	chr1	138857052	138858352	1301	-	tss_1500	UCSC
cg45182788_TC21	chr7	132302701	132302702	+	cg45182788	II						68692178		Both	FALSE	CG	0	0	0	0.611394	0.264987	0.346406	1.17614	3.72648e-06	0.624465	0.595945	0.0144078	0.29568	0.219478	0.0402039	0.300265	0.000230757	0	0	21.3333	23.6667	17	21	24	28	3	3	3993	Chst15	XM_006508333.3	chr7	132235778	132317026	81249	-	tss_body	NCBI
cg45182788_TC21	chr7	132302701	132302702	+	cg45182788	II						68692178		Both	FALSE	CG	0	0	0	0.611394	0.264987	0.346406	1.17614	3.72648e-06	0.624465	0.595945	0.0144078	0.29568	0.219478	0.0402039	0.300265	0.000230757	0	0	21.3333	23.6667	17	21	24	28	3	3	3993	Chst15	XM_017312386.1	chr7	132235778	132323534	87757	-	tss_body	NCBI
cg45182788_TC21	chr7	132302701	132302702	+	cg45182788	II						68692178		Both	FALSE	CG	0	0	0	0.611394	0.264987	0.346406	1.17614	3.72648e-06	0.624465	0.595945	0.0144078	0.29568	0.219478	0.0402039	0.300265	0.000230757	0	0	21.3333	23.6667	17	21	24	28	3	3	3993	Chst15	NM_029935.5	chr7	132236254	132317155	80902	-	tss_body	NCBI
cg45182788_TC21	chr7	132302701	132302702	+	cg45182788	II						68692178		Both	FALSE	CG	0	0	0	0.611394	0.264987	0.346406	1.17614	3.72648e-06	0.624465	0.595945	0.0144078	0.29568	0.219478	0.0402039	0.300265	0.000230757	0	0	21.3333	23.6667	17	21	24	28	3	3	3993	F2Z480	ENSMUST00000124096.7	chr7	130162450	133123350	2960901	-	tss_body	UCSC
cg45182788_TC21	chr7	132302701	132302702	+	cg45182788	II						68692178		Both	FALSE	CG	0	0	0	0.611394	0.264987	0.346406	1.17614	3.72648e-06	0.624465	0.595945	0.0144078	0.29568	0.219478	0.0402039	0.300265	0.000230757	0	0	21.3333	23.6667	17	21	24	28	3	3	3993	Q91XQ5	ENSMUST00000077472.9	chr7	132235779	132316714	80936	-	tss_body	UCSC
cg45182788_TC21	chr7	132302701	132302702	+	cg45182788	II						68692178		Both	FALSE	CG	0	0	0	0.611394	0.264987	0.346406	1.17614	3.72648e-06	0.624465	0.595945	0.0144078	0.29568	0.219478	0.0402039	0.300265	0.000230757	0	0	21.3333	23.6667	17	21	24	28	3	3	3993	Q91XQ5	ENSMUST00000080215.5	chr7	132235779	132317228	81450	-	tss_body	UCSC
cg37452186_BC21	chr1	130824321	130824322	-	cg37452186	II						27608466		Both	FALSE	CG	0	0	0	0.48278	0.136202	0.346578	1.75298	1.82142e-07	0.504424	0.458922	0.0228318	0.146394	0.130436	0.00885196	0.312528	5.79622e-05	0	0	28.3333	26.3333	25	20	34	30	3	3	1796	Fcamr	XM_017321923.1	chr1	130802959	130825884	22926	+	tss_body	NCBI
cg37452186_BC21	chr1	130824321	130824322	-	cg37452186	II						27608466		Both	FALSE	CG	0	0	0	0.48278	0.136202	0.346578	1.75298	1.82142e-07	0.504424	0.458922	0.0228318	0.146394	0.130436	0.00885196	0.312528	5.79622e-05	0	0	28.3333	26.3333	25	20	34	30	3	3	1796		ENSMUST00000125056.7	chr1	130824284	130825584	1301	-	tss_1500	UCSC
cg46304785_BC11	chr8	122296753	122296754	-	cg46304785	I						95621497	44758191	Grn	FALSE	CG	0	0	0	0.69345	0.34679	0.346661	0.979374	9.05101e-07	0.702267	0.679057	0.0125695	0.369414	0.321802	0.0238938	0.309643	0.000109931	0	0	20.6667	24.3333	16	23	26	25	3	3	6168	Zfpm1	NM_009569.3	chr8	122282140	122337247	55108	+	tss_body	NCBI
cg46304785_BC11	chr8	122296753	122296754	-	cg46304785	I						95621497	44758191	Grn	FALSE	CG	0	0	0	0.69345	0.34679	0.346661	0.979374	9.05101e-07	0.702267	0.679057	0.0125695	0.369414	0.321802	0.0238938	0.309643	0.000109931	0	0	20.6667	24.3333	16	23	26	25	3	3	6168	Zfpm1	XM_006530851.3	chr8	122282172	122337862	55691	+	tss_body	NCBI
cg46304785_BC11	chr8	122296753	122296754	-	cg46304785	I						95621497	44758191	Grn	FALSE	CG	0	0	0	0.69345	0.34679	0.346661	0.979374	9.05101e-07	0.702267	0.679057	0.0125695	0.369414	0.321802	0.0238938	0.309643	0.000109931	0	0	20.6667	24.3333	16	23	26	25	3	3	6168	Q6PB93	ENSMUST00000127664.1	chr8	119910840	124345722	4434883	+	tss_body	UCSC
cg46304785_BC11	chr8	122296753	122296754	-	cg46304785	I						95621497	44758191	Grn	FALSE	CG	0	0	0	0.69345	0.34679	0.346661	0.979374	9.05101e-07	0.702267	0.679057	0.0125695	0.369414	0.321802	0.0238938	0.309643	0.000109931	0	0	20.6667	24.3333	16	23	26	25	3	3	6168	O35615	ENSMUST00000054052.14	chr8	122282140	122337251	55112	+	tss_body	UCSC
cg33221295_TC21	chr15	34058685	34058686	+	cg33221295	II						51796302		Both	FALSE	CG	0	0	0	0.714246	0.367582	0.346664	0.93969	1.8984e-06	0.735454	0.694222	0.0206417	0.399533	0.334197	0.0326915	0.294689	0.000159118	0	0	16.6667	24.6667	11	24	24	26	3	3	6793
cg46938062_BC21	chr9	71512963	71512964	-	cg46938062	II						68642282		Both	FALSE	CG	0	0	0	0.642678	0.295992	0.346686	1.09288	7.78835e-06	0.69438	0.583433	0.0558564	0.31727	0.279792	0.0192484	0.266163	0.000360643	0	0	24.3333	25	20	20	29	28	3	3	5339	Myzap	NM_001033208.4	chr9	71504346	71592360	88015	-	tss_body	NCBI
cg46938062_BC21	chr9	71512963	71512964	-	cg46938062	II						68642282		Both	FALSE	CG	0	0	0	0.642678	0.295992	0.346686	1.09288	7.78835e-06	0.69438	0.583433	0.0558564	0.31727	0.279792	0.0192484	0.266163	0.000360643	0	0	24.3333	25	20	20	29	28	3	3	5339	Q3UIJ9	ENSMUST00000093823.7	chr9	71504346	71592360	88015	-	tss_body	UCSC
cg46938062_BC21	chr9	71512963	71512964	-	cg46938062	II						68642282		Both	FALSE	CG	0	0	0	0.642678	0.295992	0.346686	1.09288	7.78835e-06	0.69438	0.583433	0.0558564	0.31727	0.279792	0.0192484	0.266163	0.000360643	0	0	24.3333	25	20	20	29	28	3	3	5339		ENSMUST00000163708.1	chr9	71504346	71592360	88015	-	tss_body	UCSC
cg46938062_BC21	chr9	71512963	71512964	-	cg46938062	II						68642282		Both	FALSE	CG	0	0	0	0.642678	0.295992	0.346686	1.09288	7.78835e-06	0.69438	0.583433	0.0558564	0.31727	0.279792	0.0192484	0.266163	0.000360643	0	0	24.3333	25	20	20	29	28	3	3	5339	E9Q565	ENSMUST00000169573.7	chr9	71505057	71592265	87209	-	tss_body	UCSC
cg43607154_BC21	chr6	81839594	81839595	-	cg43607154	II						4716286		Both	FALSE	CG	0	0	0	0.481448	0.134658	0.346791	1.7644	2.84006e-07	0.503464	0.463449	0.0203075	0.151743	0.12311	0.0150987	0.311705	6.76447e-05	0	0	26	25.3333	25	21	27	28	3	3	1792
cg39994026_BC21	chr3	88453587	88453588	-	cg39994026	II						9751461		Both	FALSE	CG	0	0	0	0.62809	0.281258	0.346832	1.13146	8.46774e-06	0.671403	0.597994	0.0384476	0.317267	0.235585	0.0416898	0.280727	0.00037999	0	0	23	20.6667	22	16	25	29	3	3	5510	Sema4a	XM_006501188.3	chr3	88435958	88455229	19272	-	tss_body	NCBI
cg39994026_BC21	chr3	88453587	88453588	-	cg39994026	II						9751461		Both	FALSE	CG	0	0	0	0.62809	0.281258	0.346832	1.13146	8.46774e-06	0.671403	0.597994	0.0384476	0.317267	0.235585	0.0416898	0.280727	0.00037999	0	0	23	20.6667	22	16	25	29	3	3	5510	Sema4a	XM_006501191.2	chr3	88435958	88455498	19541	-	tss_body	NCBI
cg39994026_BC21	chr3	88453587	88453588	-	cg39994026	II						9751461		Both	FALSE	CG	0	0	0	0.62809	0.281258	0.346832	1.13146	8.46774e-06	0.671403	0.597994	0.0384476	0.317267	0.235585	0.0416898	0.280727	0.00037999	0	0	23	20.6667	22	16	25	29	3	3	5510	Sema4a	XM_011240051.1	chr3	88435958	88455502	19545	-	tss_body	NCBI
cg39994026_BC21	chr3	88453587	88453588	-	cg39994026	II						9751461		Both	FALSE	CG	0	0	0	0.62809	0.281258	0.346832	1.13146	8.46774e-06	0.671403	0.597994	0.0384476	0.317267	0.235585	0.0416898	0.280727	0.00037999	0	0	23	20.6667	22	16	25	29	3	3	5510	Sema4a	XM_006501189.1	chr3	88435958	88455502	19545	-	tss_body	NCBI
cg39994026_BC21	chr3	88453587	88453588	-	cg39994026	II						9751461		Both	FALSE	CG	0	0	0	0.62809	0.281258	0.346832	1.13146	8.46774e-06	0.671403	0.597994	0.0384476	0.317267	0.235585	0.0416898	0.280727	0.00037999	0	0	23	20.6667	22	16	25	29	3	3	5510	Sema4a	XM_006501187.2	chr3	88435958	88458786	22829	-	tss_body	NCBI
cg39994026_BC21	chr3	88453587	88453588	-	cg39994026	II						9751461		Both	FALSE	CG	0	0	0	0.62809	0.281258	0.346832	1.13146	8.46774e-06	0.671403	0.597994	0.0384476	0.317267	0.235585	0.0416898	0.280727	0.00037999	0	0	23	20.6667	22	16	25	29	3	3	5510	Sema4a	XM_006501190.3	chr3	88435958	88459025	23068	-	tss_body	NCBI
cg39994026_BC21	chr3	88453587	88453588	-	cg39994026	II						9751461		Both	FALSE	CG	0	0	0	0.62809	0.281258	0.346832	1.13146	8.46774e-06	0.671403	0.597994	0.0384476	0.317267	0.235585	0.0416898	0.280727	0.00037999	0	0	23	20.6667	22	16	25	29	3	3	5510	Sema4a	NM_013658.3	chr3	88435961	88455761	19801	-	tss_body	NCBI
cg39994026_BC21	chr3	88453587	88453588	-	cg39994026	II						9751461		Both	FALSE	CG	0	0	0	0.62809	0.281258	0.346832	1.13146	8.46774e-06	0.671403	0.597994	0.0384476	0.317267	0.235585	0.0416898	0.280727	0.00037999	0	0	23	20.6667	22	16	25	29	3	3	5510	Sema4a	NM_001163491.1	chr3	88435961	88458884	22924	-	tss_body	NCBI
cg39994026_BC21	chr3	88453587	88453588	-	cg39994026	II						9751461		Both	FALSE	CG	0	0	0	0.62809	0.281258	0.346832	1.13146	8.46774e-06	0.671403	0.597994	0.0384476	0.317267	0.235585	0.0416898	0.280727	0.00037999	0	0	23	20.6667	22	16	25	29	3	3	5510	Sema4a	NM_001163490.1	chr3	88435961	88459101	23141	-	tss_body	NCBI
cg39994026_BC21	chr3	88453587	88453588	-	cg39994026	II						9751461		Both	FALSE	CG	0	0	0	0.62809	0.281258	0.346832	1.13146	8.46774e-06	0.671403	0.597994	0.0384476	0.317267	0.235585	0.0416898	0.280727	0.00037999	0	0	23	20.6667	22	16	25	29	3	3	5510	Sema4a	NM_001163489.1	chr3	88435961	88461182	25222	-	tss_body	NCBI
cg39994026_BC21	chr3	88453587	88453588	-	cg39994026	II						9751461		Both	FALSE	CG	0	0	0	0.62809	0.281258	0.346832	1.13146	8.46774e-06	0.671403	0.597994	0.0384476	0.317267	0.235585	0.0416898	0.280727	0.00037999	0	0	23	20.6667	22	16	25	29	3	3	5510	Q62178	ENSMUST00000029700.11	chr3	88435958	88455739	19782	-	tss_body	UCSC
cg39994026_BC21	chr3	88453587	88453588	-	cg39994026	II						9751461		Both	FALSE	CG	0	0	0	0.62809	0.281258	0.346832	1.13146	8.46774e-06	0.671403	0.597994	0.0384476	0.317267	0.235585	0.0416898	0.280727	0.00037999	0	0	23	20.6667	22	16	25	29	3	3	5510	D3YWV5	ENSMUST00000107531.7	chr3	88435961	88455697	19737	-	tss_body	UCSC
cg39994026_BC21	chr3	88453587	88453588	-	cg39994026	II						9751461		Both	FALSE	CG	0	0	0	0.62809	0.281258	0.346832	1.13146	8.46774e-06	0.671403	0.597994	0.0384476	0.317267	0.235585	0.0416898	0.280727	0.00037999	0	0	23	20.6667	22	16	25	29	3	3	5510	Q62178	ENSMUST00000169222.7	chr3	88435961	88458884	22924	-	tss_body	UCSC
cg39994026_BC21	chr3	88453587	88453588	-	cg39994026	II						9751461		Both	FALSE	CG	0	0	0	0.62809	0.281258	0.346832	1.13146	8.46774e-06	0.671403	0.597994	0.0384476	0.317267	0.235585	0.0416898	0.280727	0.00037999	0	0	23	20.6667	22	16	25	29	3	3	5510	Q62178	ENSMUST00000165898.7	chr3	88435961	88459101	23141	-	tss_body	UCSC
cg39994026_BC21	chr3	88453587	88453588	-	cg39994026	II						9751461		Both	FALSE	CG	0	0	0	0.62809	0.281258	0.346832	1.13146	8.46774e-06	0.671403	0.597994	0.0384476	0.317267	0.235585	0.0416898	0.280727	0.00037999	0	0	23	20.6667	22	16	25	29	3	3	5510	Q62178	ENSMUST00000166237.7	chr3	88435961	88461182	25222	-	tss_body	UCSC
cg39994026_BC21	chr3	88453587	88453588	-	cg39994026	II						9751461		Both	FALSE	CG	0	0	0	0.62809	0.281258	0.346832	1.13146	8.46774e-06	0.671403	0.597994	0.0384476	0.317267	0.235585	0.0416898	0.280727	0.00037999	0	0	23	20.6667	22	16	25	29	3	3	5510	V9GXF5	ENSMUST00000184487.7	chr3	88450034	88455314	5281	-	tss_body	UCSC
cg39994026_BC21	chr3	88453587	88453588	-	cg39994026	II						9751461		Both	FALSE	CG	0	0	0	0.62809	0.281258	0.346832	1.13146	8.46774e-06	0.671403	0.597994	0.0384476	0.317267	0.235585	0.0416898	0.280727	0.00037999	0	0	23	20.6667	22	16	25	29	3	3	5510	D3YZ30	ENSMUST00000127436.7	chr3	88450096	88459101	9006	-	tss_body	UCSC
cg39994026_BC21	chr3	88453587	88453588	-	cg39994026	II						9751461		Both	FALSE	CG	0	0	0	0.62809	0.281258	0.346832	1.13146	8.46774e-06	0.671403	0.597994	0.0384476	0.317267	0.235585	0.0416898	0.280727	0.00037999	0	0	23	20.6667	22	16	25	29	3	3	5510	V9GXH9	ENSMUST00000184876.7	chr3	88450567	88459030	8464	-	tss_body	UCSC
cg39994026_BC21	chr3	88453587	88453588	-	cg39994026	II						9751461		Both	FALSE	CG	0	0	0	0.62809	0.281258	0.346832	1.13146	8.46774e-06	0.671403	0.597994	0.0384476	0.317267	0.235585	0.0416898	0.280727	0.00037999	0	0	23	20.6667	22	16	25	29	3	3	5510	D3YUM4	ENSMUST00000147200.7	chr3	88450584	88458876	8293	-	tss_body	UCSC
cg39994026_BC21	chr3	88453587	88453588	-	cg39994026	II						9751461		Both	FALSE	CG	0	0	0	0.62809	0.281258	0.346832	1.13146	8.46774e-06	0.671403	0.597994	0.0384476	0.317267	0.235585	0.0416898	0.280727	0.00037999	0	0	23	20.6667	22	16	25	29	3	3	5510	D3Z336	ENSMUST00000125526.7	chr3	88452043	88455305	3263	-	tss_body	UCSC
cg39994026_BC21	chr3	88453587	88453588	-	cg39994026	II						9751461		Both	FALSE	CG	0	0	0	0.62809	0.281258	0.346832	1.13146	8.46774e-06	0.671403	0.597994	0.0384476	0.317267	0.235585	0.0416898	0.280727	0.00037999	0	0	23	20.6667	22	16	25	29	3	3	5510		ENSMUST00000184972.1	chr3	88452830	88454842	2013	-	tss_body	UCSC
cg39994026_BC21	chr3	88453587	88453588	-	cg39994026	II						9751461		Both	FALSE	CG	0	0	0	0.62809	0.281258	0.346832	1.13146	8.46774e-06	0.671403	0.597994	0.0384476	0.317267	0.235585	0.0416898	0.280727	0.00037999	0	0	23	20.6667	22	16	25	29	3	3	5510	D3YVM6	ENSMUST00000141471.1	chr3	88453088	88456415	3328	-	tss_body	UCSC
cg38808950_BC11	chr2	112259775	112259776	-	cg38808950	I						28737169	81794320	Grn	FALSE	CG	0	0	0	0.56133	0.21442	0.34691	1.34812	6.32716e-07	0.584894	0.546717	0.0206028	0.22439	0.195405	0.016474	0.322326	9.26264e-05	0	0	16.6667	21.3333	14	19	18	26	3	3	2659	Nutm1	XM_011239418.1	chr2	112259361	112260661	1301	-	tss_1500	NCBI
cg38808950_BC11	chr2	112259775	112259776	-	cg38808950	I						28737169	81794320	Grn	FALSE	CG	0	0	0	0.56133	0.21442	0.34691	1.34812	6.32716e-07	0.584894	0.546717	0.0206028	0.22439	0.195405	0.016474	0.322326	9.26264e-05	0	0	16.6667	21.3333	14	19	18	26	3	3	2659	Nutm1	NM_172521.1	chr2	112259491	112260791	1301	-	tss_1500	NCBI
cg38808950_BC11	chr2	112259775	112259776	-	cg38808950	I						28737169	81794320	Grn	FALSE	CG	0	0	0	0.56133	0.21442	0.34691	1.34812	6.32716e-07	0.584894	0.546717	0.0206028	0.22439	0.195405	0.016474	0.322326	9.26264e-05	0	0	16.6667	21.3333	14	19	18	26	3	3	2659	Q8BHP2	ENSMUST00000043970.1	chr2	112259491	112260791	1301	-	tss_1500	UCSC
cg39168939_TC21	chr2	156887462	156887463	+	cg39168939	II						71632895		Both	FALSE	CG	0	0	0	0.656924	0.310011	0.346914	1.0594	6.57129e-06	0.66186	0.648303	0.00749206	0.351062	0.252513	0.0512915	0.297242	0.000323734	0	0	26	26.6667	21	20	31	31	3	3	5112	Sla2	NM_029983.5	chr2	156887278	156888578	1301	-	tss_1500	NCBI
cg39168939_TC21	chr2	156887462	156887463	+	cg39168939	II						71632895		Both	FALSE	CG	0	0	0	0.656924	0.310011	0.346914	1.0594	6.57129e-06	0.66186	0.648303	0.00749206	0.351062	0.252513	0.0512915	0.297242	0.000323734	0	0	26	26.6667	21	20	31	31	3	3	5112	Sla2	XM_006500405.2	chr2	156887440	156888740	1301	-	tss_1500	NCBI
cg39168939_TC21	chr2	156887462	156887463	+	cg39168939	II						71632895		Both	FALSE	CG	0	0	0	0.656924	0.310011	0.346914	1.0594	6.57129e-06	0.66186	0.648303	0.00749206	0.351062	0.252513	0.0512915	0.297242	0.000323734	0	0	26	26.6667	21	20	31	31	3	3	5112	Sla2	XM_011239845.1	chr2	156887441	156888741	1301	-	tss_1500	NCBI
cg39168939_TC21	chr2	156887462	156887463	+	cg39168939	II						71632895		Both	FALSE	CG	0	0	0	0.656924	0.310011	0.346914	1.0594	6.57129e-06	0.66186	0.648303	0.00749206	0.351062	0.252513	0.0512915	0.297242	0.000323734	0	0	26	26.6667	21	20	31	31	3	3	5112	Sla2	XM_011239846.1	chr2	156887441	156888741	1301	-	tss_1500	NCBI
cg39168939_TC21	chr2	156887462	156887463	+	cg39168939	II						71632895		Both	FALSE	CG	0	0	0	0.656924	0.310011	0.346914	1.0594	6.57129e-06	0.66186	0.648303	0.00749206	0.351062	0.252513	0.0512915	0.297242	0.000323734	0	0	26	26.6667	21	20	31	31	3	3	5112	Q8R4L0	ENSMUST00000029164.8	chr2	156887278	156888578	1301	-	tss_1500	UCSC
cg39168939_TC21	chr2	156887462	156887463	+	cg39168939	II						71632895		Both	FALSE	CG	0	0	0	0.656924	0.310011	0.346914	1.0594	6.57129e-06	0.66186	0.648303	0.00749206	0.351062	0.252513	0.0512915	0.297242	0.000323734	0	0	26	26.6667	21	20	31	31	3	3	5112	Q8R4L0	ENSMUST00000109561.3	chr2	156887392	156888692	1301	-	tss_1500	UCSC
cg38262181_BC21	chr2	33761978	33761979	-	cg38262181	II						82629471		Both	FALSE	CG	0	0	0	0.633793	0.286874	0.34692	1.11675	3.95963e-07	0.64362	0.62621	0.00891928	0.293886	0.283098	0.006079	0.332324	7.53448e-05	0	0	24.3333	29	21	26	28	34	3	3	4545	Mvb12b	XM_006498370.1	chr2	33729952	33887941	157990	-	tss_body	NCBI
cg38262181_BC21	chr2	33761978	33761979	-	cg38262181	II						82629471		Both	FALSE	CG	0	0	0	0.633793	0.286874	0.34692	1.11675	3.95963e-07	0.64362	0.62621	0.00891928	0.293886	0.283098	0.006079	0.332324	7.53448e-05	0	0	24.3333	29	21	26	28	34	3	3	4545	Mvb12b	XM_006498373.1	chr2	33729952	33887941	157990	-	tss_body	NCBI
cg38262181_BC21	chr2	33761978	33761979	-	cg38262181	II						82629471		Both	FALSE	CG	0	0	0	0.633793	0.286874	0.34692	1.11675	3.95963e-07	0.64362	0.62621	0.00891928	0.293886	0.283098	0.006079	0.332324	7.53448e-05	0	0	24.3333	29	21	26	28	34	3	3	4545	Mvb12b	NM_175184.4	chr2	33729955	33887946	157992	-	tss_body	NCBI
cg38262181_BC21	chr2	33761978	33761979	-	cg38262181	II						82629471		Both	FALSE	CG	0	0	0	0.633793	0.286874	0.34692	1.11675	3.95963e-07	0.64362	0.62621	0.00891928	0.293886	0.283098	0.006079	0.332324	7.53448e-05	0	0	24.3333	29	21	26	28	34	3	3	4545	Q6KAU4	ENSMUST00000041555.9	chr2	33729952	33887946	157995	-	tss_body	UCSC
cg38217714_TC21	chr2	30595036	30595037	+	cg38217714	II						48652384		Both	FALSE	CG	0	0	0	0.436241	0.0892575	0.346983	2.16857	2.74107e-07	0.489984	0.394764	0.048781	0.0974514	0.0849578	0.00709903	0.297312	6.69071e-05	0	0	22	25.3333	20	15	26	31	3	3	1786	Cstad	NM_030137.2	chr2	30594843	30595043	201	+	tss_200	NCBI
cg38217714_TC21	chr2	30595036	30595037	+	cg38217714	II						48652384		Both	FALSE	CG	0	0	0	0.436241	0.0892575	0.346983	2.16857	2.74107e-07	0.489984	0.394764	0.048781	0.0974514	0.0849578	0.00709903	0.297312	6.69071e-05	0	0	22	25.3333	20	15	26	31	3	3	1786	Q9D245	ENSMUST00000102853.3	chr2	30594839	30595039	201	+	tss_200	UCSC
cg47389210_BC21	chr9	122085421	122085422	-	cg47389210	II						7774233		Both	FALSE	CG	0	0	0	0.838491	0.491426	0.347064	0.758861	1.50391e-07	0.843847	0.829576	0.00777247	0.496182	0.483068	0.00726164	0.333394	5.3275e-05	0	0	27.3333	26	20	24	32	28	3	3	10437
cg34979618_TC21	chr17	47332426	47332427	+	cg34979618	II						77641855		Both	FALSE	CG	0	0	0	0.623965	0.276884	0.34708	1.14393	1.66877e-06	0.652278	0.596065	0.0281088	0.302892	0.256344	0.0237504	0.293173	0.000149059	0	0	26.3333	22.6667	21	15	30	27	3	3	4295	Trerf1	NM_001097623.1	chr17	47140941	47359458	218518	+	tss_body	NCBI
cg34979618_TC21	chr17	47332426	47332427	+	cg34979618	II						77641855		Both	FALSE	CG	0	0	0	0.623965	0.276884	0.34708	1.14393	1.66877e-06	0.652278	0.596065	0.0281088	0.302892	0.256344	0.0237504	0.293173	0.000149059	0	0	26.3333	22.6667	21	15	30	27	3	3	4295	Trerf1	NM_172622.2	chr17	47230229	47359458	129230	+	tss_body	NCBI
cg34979618_TC21	chr17	47332426	47332427	+	cg34979618	II						77641855		Both	FALSE	CG	0	0	0	0.623965	0.276884	0.34708	1.14393	1.66877e-06	0.652278	0.596065	0.0281088	0.302892	0.256344	0.0237504	0.293173	0.000149059	0	0	26.3333	22.6667	21	15	30	27	3	3	4295		ENSMUST00000077951.13	chr17	47140941	47359458	218518	+	tss_body	UCSC
cg34979618_TC21	chr17	47332426	47332427	+	cg34979618	II						77641855		Both	FALSE	CG	0	0	0	0.623965	0.276884	0.34708	1.14393	1.66877e-06	0.652278	0.596065	0.0281088	0.302892	0.256344	0.0237504	0.293173	0.000149059	0	0	26.3333	22.6667	21	15	30	27	3	3	4295		ENSMUST00000190080.6	chr17	47140941	47361958	221018	+	tss_body	UCSC
cg34979618_TC21	chr17	47332426	47332427	+	cg34979618	II						77641855		Both	FALSE	CG	0	0	0	0.623965	0.276884	0.34708	1.14393	1.66877e-06	0.652278	0.596065	0.0281088	0.302892	0.256344	0.0237504	0.293173	0.000149059	0	0	26.3333	22.6667	21	15	30	27	3	3	4295		ENSMUST00000190020.1	chr17	47294068	47359463	65396	+	tss_body	UCSC
cg32256268_TC21	chr14	21985060	21985061	+	cg32256268	II	chr14:21984958-21988506	chr14:21989043-21989725				62711481		Both	FALSE	CG	0	0	0	0.689889	0.3428	0.347089	0.988275	5.42529e-06	0.729346	0.667092	0.0343087	0.382931	0.306152	0.0385079	0.284161	0.000288177	0	0	16.3333	22.3333	13	17	21	27	3	3	6046	Zfp503	NM_145459.3	chr14	21983961	21989601	5641	-	tss_body	NCBI
cg32256268_TC21	chr14	21985060	21985061	+	cg32256268	II	chr14:21984958-21988506	chr14:21989043-21989725				62711481		Both	FALSE	CG	0	0	0	0.689889	0.3428	0.347089	0.988275	5.42529e-06	0.729346	0.667092	0.0343087	0.382931	0.306152	0.0385079	0.284161	0.000288177	0	0	16.3333	22.3333	13	17	21	27	3	3	6046	Q7TMA2	ENSMUST00000043409.8	chr14	21983958	21989601	5644	-	tss_body	UCSC
cg32256268_TC21	chr14	21985060	21985061	+	cg32256268	II	chr14:21984958-21988506	chr14:21989043-21989725				62711481		Both	FALSE	CG	0	0	0	0.689889	0.3428	0.347089	0.988275	5.42529e-06	0.729346	0.667092	0.0343087	0.382931	0.306152	0.0385079	0.284161	0.000288177	0	0	16.3333	22.3333	13	17	21	27	3	3	6046	chr14-21984958-21988506		chr14	21984958	21988506	3549	*	Island	UCSC
cg32256268_TC21	chr14	21985060	21985061	+	cg32256268	II	chr14:21984958-21988506	chr14:21989043-21989725				62711481		Both	FALSE	CG	0	0	0	0.689889	0.3428	0.347089	0.988275	5.42529e-06	0.729346	0.667092	0.0343087	0.382931	0.306152	0.0385079	0.284161	0.000288177	0	0	16.3333	22.3333	13	17	21	27	3	3	6046	chr14-21989043-21989725		chr14	21985043	21987043	2001	*	NShelf	UCSC
cg28551474_BC21	chr10	62891115	62891116	-	cg28551474	II				chr10:62886788-62887349		43804588		Both	FALSE	CG	0	0	0	0.518361	0.171153	0.347208	1.54432	3.57054e-07	0.533282	0.508213	0.0131982	0.182231	0.153019	0.0158323	0.325982	7.21288e-05	0	0	25.3333	21.6667	21	16	30	30	3	3	1781	E9Q9Y4	ENSMUST00000174189.1	chr10	62804576	62899118	94543	-	tss_body	UCSC
cg28551474_BC21	chr10	62891115	62891116	-	cg28551474	II				chr10:62886788-62887349		43804588		Both	FALSE	CG	0	0	0	0.518361	0.171153	0.347208	1.54432	3.57054e-07	0.533282	0.508213	0.0131982	0.182231	0.153019	0.0158323	0.325982	7.21288e-05	0	0	25.3333	21.6667	21	16	30	30	3	3	1781	A0A1W2P7E3	ENSMUST00000227494.1	chr10	62879872	62892986	13115	-	tss_body	UCSC
cg28551474_BC21	chr10	62891115	62891116	-	cg28551474	II				chr10:62886788-62887349		43804588		Both	FALSE	CG	0	0	0	0.518361	0.171153	0.347208	1.54432	3.57054e-07	0.533282	0.508213	0.0131982	0.182231	0.153019	0.0158323	0.325982	7.21288e-05	0	0	25.3333	21.6667	21	16	30	30	3	3	1781	A0A1W2P7E3	ENSMUST00000218782.1	chr10	62879872	62908996	29125	-	tss_body	UCSC
cg28551474_BC21	chr10	62891115	62891116	-	cg28551474	II				chr10:62886788-62887349		43804588		Both	FALSE	CG	0	0	0	0.518361	0.171153	0.347208	1.54432	3.57054e-07	0.533282	0.508213	0.0131982	0.182231	0.153019	0.0158323	0.325982	7.21288e-05	0	0	25.3333	21.6667	21	16	30	30	3	3	1781	chr10-62886788-62887349		chr10	62889349	62891349	2001	*	SShelf	UCSC
cg46720762_TC21	chr9	48760659	48760660	+	cg46720762	II						21707839		Both	FALSE	CG	0	0	0	0.550316	0.203027	0.347289	1.3952	2.59182e-07	0.55988	0.537038	0.0118653	0.211219	0.19738	0.00726196	0.325819	6.60652e-05	0	0	26.6667	27.6667	23	23	30	31	3	3	2391	Zbtb16	XM_006510258.2	chr9	48651796	48836381	184586	-	tss_body	NCBI
cg46720762_TC21	chr9	48760659	48760660	+	cg46720762	II						21707839		Both	FALSE	CG	0	0	0	0.550316	0.203027	0.347289	1.3952	2.59182e-07	0.55988	0.537038	0.0118653	0.211219	0.19738	0.00726196	0.325819	6.60652e-05	0	0	26.6667	27.6667	23	23	30	31	3	3	2391	Zbtb16	NM_001033324.2	chr9	48654296	48835945	181650	-	tss_body	NCBI
cg46720762_TC21	chr9	48760659	48760660	+	cg46720762	II						21707839		Both	FALSE	CG	0	0	0	0.550316	0.203027	0.347289	1.3952	2.59182e-07	0.55988	0.537038	0.0118653	0.211219	0.19738	0.00726196	0.325819	6.60652e-05	0	0	26.6667	27.6667	23	23	30	31	3	3	2391	Q3UQ17	ENSMUST00000093852.4	chr9	48654296	48835945	181650	-	tss_body	UCSC
cg46720762_TC21	chr9	48760659	48760660	+	cg46720762	II						21707839		Both	FALSE	CG	0	0	0	0.550316	0.203027	0.347289	1.3952	2.59182e-07	0.55988	0.537038	0.0118653	0.211219	0.19738	0.00726196	0.325819	6.60652e-05	0	0	26.6667	27.6667	23	23	30	31	3	3	2391	Q3UQ17	ENSMUST00000216150.1	chr9	48656916	48836222	179307	-	tss_body	UCSC
cg39268094_TC11	chr2	165925454	165925455	+	cg39268094	I						86767422	11728855	Red	FALSE	CG	0	0	0	0.559758	0.212385	0.347373	1.35729	3.30059e-07	0.580055	0.548357	0.0176226	0.21875	0.206336	0.00621291	0.329607	7.06302e-05	0	0	23.6667	20.3333	22	19	26	22	3	3	2596		ENSMUST00000119909.1	chr2	165925265	165925841	577	-	tss_body	UCSC
cg30114610_BC21	chr11	106750469	106750470	-	cg30114610	II						99764245		Both	FALSE	CG	0	0	0	0.826467	0.479037	0.347431	0.774367	3.01797e-06	0.845597	0.792434	0.0295492	0.522111	0.440807	0.0408682	0.270323	0.000203331	0	0	29	25.3333	24	23	34	28	3	3	10075	Pecam1	XM_011248792.1	chr11	106654216	106750623	96408	-	tss_body	NCBI
cg30114610_BC21	chr11	106750469	106750470	-	cg30114610	II						99764245		Both	FALSE	CG	0	0	0	0.826467	0.479037	0.347431	0.774367	3.01797e-06	0.845597	0.792434	0.0295492	0.522111	0.440807	0.0408682	0.270323	0.000203331	0	0	29	25.3333	24	23	34	28	3	3	10075	Milr1	XM_017314634.1	chr11	106749527	106750827	1301	+	tss_1500	NCBI
cg30114610_BC21	chr11	106750469	106750470	-	cg30114610	II						99764245		Both	FALSE	CG	0	0	0	0.826467	0.479037	0.347431	0.774367	3.01797e-06	0.845597	0.792434	0.0295492	0.522111	0.440807	0.0408682	0.270323	0.000203331	0	0	29	25.3333	24	23	34	28	3	3	10075	Milr1	XM_017314633.1	chr11	106749527	106750827	1301	+	tss_1500	NCBI
cg30114610_BC21	chr11	106750469	106750470	-	cg30114610	II						99764245		Both	FALSE	CG	0	0	0	0.826467	0.479037	0.347431	0.774367	3.01797e-06	0.845597	0.792434	0.0295492	0.522111	0.440807	0.0408682	0.270323	0.000203331	0	0	29	25.3333	24	23	34	28	3	3	10075	Milr1	XM_006533649.3	chr11	106749527	106750827	1301	+	tss_1500	NCBI
cg30114610_BC21	chr11	106750469	106750470	-	cg30114610	II						99764245		Both	FALSE	CG	0	0	0	0.826467	0.479037	0.347431	0.774367	3.01797e-06	0.845597	0.792434	0.0295492	0.522111	0.440807	0.0408682	0.270323	0.000203331	0	0	29	25.3333	24	23	34	28	3	3	10075	Milr1	XM_006533648.3	chr11	106749527	106750827	1301	+	tss_1500	NCBI
cg30114610_BC21	chr11	106750469	106750470	-	cg30114610	II						99764245		Both	FALSE	CG	0	0	0	0.826467	0.479037	0.347431	0.774367	3.01797e-06	0.845597	0.792434	0.0295492	0.522111	0.440807	0.0408682	0.270323	0.000203331	0	0	29	25.3333	24	23	34	28	3	3	10075	Milr1	NM_001271374.1	chr11	106749725	106751025	1301	+	tss_1500	NCBI
cg30114610_BC21	chr11	106750469	106750470	-	cg30114610	II						99764245		Both	FALSE	CG	0	0	0	0.826467	0.479037	0.347431	0.774367	3.01797e-06	0.845597	0.792434	0.0295492	0.522111	0.440807	0.0408682	0.270323	0.000203331	0	0	29	25.3333	24	23	34	28	3	3	10075	Milr1	NM_001271372.1	chr11	106749725	106751025	1301	+	tss_1500	NCBI
cg30114610_BC21	chr11	106750469	106750470	-	cg30114610	II						99764245		Both	FALSE	CG	0	0	0	0.826467	0.479037	0.347431	0.774367	3.01797e-06	0.845597	0.792434	0.0295492	0.522111	0.440807	0.0408682	0.270323	0.000203331	0	0	29	25.3333	24	23	34	28	3	3	10075	Milr1	NM_001033435.3	chr11	106749725	106751025	1301	+	tss_1500	NCBI
cg30114610_BC21	chr11	106750469	106750470	-	cg30114610	II						99764245		Both	FALSE	CG	0	0	0	0.826467	0.479037	0.347431	0.774367	3.01797e-06	0.845597	0.792434	0.0295492	0.522111	0.440807	0.0408682	0.270323	0.000203331	0	0	29	25.3333	24	23	34	28	3	3	10075	Milr1	NM_001271373.1	chr11	106749725	106751025	1301	+	tss_1500	NCBI
cg30114610_BC21	chr11	106750469	106750470	-	cg30114610	II						99764245		Both	FALSE	CG	0	0	0	0.826467	0.479037	0.347431	0.774367	3.01797e-06	0.845597	0.792434	0.0295492	0.522111	0.440807	0.0408682	0.270323	0.000203331	0	0	29	25.3333	24	23	34	28	3	3	10075	Milr1	NM_001271375.1	chr11	106749725	106751025	1301	+	tss_1500	NCBI
cg30114610_BC21	chr11	106750469	106750470	-	cg30114610	II						99764245		Both	FALSE	CG	0	0	0	0.826467	0.479037	0.347431	0.774367	3.01797e-06	0.845597	0.792434	0.0295492	0.522111	0.440807	0.0408682	0.270323	0.000203331	0	0	29	25.3333	24	23	34	28	3	3	10075	Milr1	NR_073165.1	chr11	106749725	106751025	1301	+	tss_1500	NCBI
cg30114610_BC21	chr11	106750469	106750470	-	cg30114610	II						99764245		Both	FALSE	CG	0	0	0	0.826467	0.479037	0.347431	0.774367	3.01797e-06	0.845597	0.792434	0.0295492	0.522111	0.440807	0.0408682	0.270323	0.000203331	0	0	29	25.3333	24	23	34	28	3	3	10075	Milr1	XM_011249104.2	chr11	106750451	106750651	201	+	tss_200	NCBI
cg30114610_BC21	chr11	106750469	106750470	-	cg30114610	II						99764245		Both	FALSE	CG	0	0	0	0.826467	0.479037	0.347431	0.774367	3.01797e-06	0.845597	0.792434	0.0295492	0.522111	0.440807	0.0408682	0.270323	0.000203331	0	0	29	25.3333	24	23	34	28	3	3	10075	B1ARB3	ENSMUST00000068021.8	chr11	106661796	106750628	88833	-	tss_body	UCSC
cg30114610_BC21	chr11	106750469	106750470	-	cg30114610	II						99764245		Both	FALSE	CG	0	0	0	0.826467	0.479037	0.347431	0.774367	3.01797e-06	0.845597	0.792434	0.0295492	0.522111	0.440807	0.0408682	0.270323	0.000203331	0	0	29	25.3333	24	23	34	28	3	3	10075	Q3TB92	ENSMUST00000147326.8	chr11	106749725	106751025	1301	+	tss_1500	UCSC
cg30114610_BC21	chr11	106750469	106750470	-	cg30114610	II						99764245		Both	FALSE	CG	0	0	0	0.826467	0.479037	0.347431	0.774367	3.01797e-06	0.845597	0.792434	0.0295492	0.522111	0.440807	0.0408682	0.270323	0.000203331	0	0	29	25.3333	24	23	34	28	3	3	10075	B7ZP19	ENSMUST00000182896.7	chr11	106749739	106751039	1301	+	tss_1500	UCSC
cg30114610_BC21	chr11	106750469	106750470	-	cg30114610	II						99764245		Both	FALSE	CG	0	0	0	0.826467	0.479037	0.347431	0.774367	3.01797e-06	0.845597	0.792434	0.0295492	0.522111	0.440807	0.0408682	0.270323	0.000203331	0	0	29	25.3333	24	23	34	28	3	3	10075	Q3TB92	ENSMUST00000182908.7	chr11	106749739	106751039	1301	+	tss_1500	UCSC
cg30114610_BC21	chr11	106750469	106750470	-	cg30114610	II						99764245		Both	FALSE	CG	0	0	0	0.826467	0.479037	0.347431	0.774367	3.01797e-06	0.845597	0.792434	0.0295492	0.522111	0.440807	0.0408682	0.270323	0.000203331	0	0	29	25.3333	24	23	34	28	3	3	10075	Q3TB92	ENSMUST00000086353.10	chr11	106749739	106751039	1301	+	tss_1500	UCSC
cg30114610_BC21	chr11	106750469	106750470	-	cg30114610	II						99764245		Both	FALSE	CG	0	0	0	0.826467	0.479037	0.347431	0.774367	3.01797e-06	0.845597	0.792434	0.0295492	0.522111	0.440807	0.0408682	0.270323	0.000203331	0	0	29	25.3333	24	23	34	28	3	3	10075	Q3TB92	ENSMUST00000183111.7	chr11	106749764	106751064	1301	+	tss_1500	UCSC
cg30114610_BC21	chr11	106750469	106750470	-	cg30114610	II						99764245		Both	FALSE	CG	0	0	0	0.826467	0.479037	0.347431	0.774367	3.01797e-06	0.845597	0.792434	0.0295492	0.522111	0.440807	0.0408682	0.270323	0.000203331	0	0	29	25.3333	24	23	34	28	3	3	10075	A0A140T8Q6	ENSMUST00000106794.8	chr11	106749767	106751067	1301	+	tss_1500	UCSC
cg30114610_BC21	chr11	106750469	106750470	-	cg30114610	II						99764245		Both	FALSE	CG	0	0	0	0.826467	0.479037	0.347431	0.774367	3.01797e-06	0.845597	0.792434	0.0295492	0.522111	0.440807	0.0408682	0.270323	0.000203331	0	0	29	25.3333	24	23	34	28	3	3	10075	A0A0B4J1N6	ENSMUST00000182023.1	chr11	106749767	106751067	1301	+	tss_1500	UCSC
cg38527248_TC21	chr2	71735134	71735135	+	cg38527248	II						7629585		Both	FALSE	CG	0	0	0	0.701447	0.354006	0.347441	0.966795	8.75366e-06	0.739405	0.636797	0.0562715	0.368553	0.345074	0.0127068	0.268244	0.000388659	0	0	23.6667	24.6667	23	20	24	33	3	3	6373	Gm17250	XR_866412.1	chr2	71734509	71750505	15997	-	tss_body	NCBI
cg38527248_TC21	chr2	71735134	71735135	+	cg38527248	II						7629585		Both	FALSE	CG	0	0	0	0.701447	0.354006	0.347441	0.966795	8.75366e-06	0.739405	0.636797	0.0562715	0.368553	0.345074	0.0127068	0.268244	0.000388659	0	0	23.6667	24.6667	23	20	24	33	3	3	6373	Gm17250	XR_866414.1	chr2	71734509	71750505	15997	-	tss_body	NCBI
cg38527248_TC21	chr2	71735134	71735135	+	cg38527248	II						7629585		Both	FALSE	CG	0	0	0	0.701447	0.354006	0.347441	0.966795	8.75366e-06	0.739405	0.636797	0.0562715	0.368553	0.345074	0.0127068	0.268244	0.000388659	0	0	23.6667	24.6667	23	20	24	33	3	3	6373	Gm17250	XR_866413.1	chr2	71734509	71750505	15997	-	tss_body	NCBI
cg38527248_TC21	chr2	71735134	71735135	+	cg38527248	II						7629585		Both	FALSE	CG	0	0	0	0.701447	0.354006	0.347441	0.966795	8.75366e-06	0.739405	0.636797	0.0562715	0.368553	0.345074	0.0127068	0.268244	0.000388659	0	0	23.6667	24.6667	23	20	24	33	3	3	6373	Gm17250	XR_866415.1	chr2	71734509	71750505	15997	-	tss_body	NCBI
cg35812343_TC21	chr18	62728031	62728032	+	cg35812343	II						97609566		Both	FALSE	CG	0	0	0	0.846343	0.498876	0.347467	0.750875	7.60694e-07	0.872108	0.833302	0.0223143	0.513615	0.478844	0.0179791	0.319688	0.000100593	0	0	23.6667	25.3333	18	23	29	27	3	3	10625	Spink13	NM_001168423.2	chr18	62607539	62741387	133849	-	tss_body	NCBI
cg35812343_TC21	chr18	62728031	62728032	+	cg35812343	II						97609566		Both	FALSE	CG	0	0	0	0.846343	0.498876	0.347467	0.750875	7.60694e-07	0.872108	0.833302	0.0223143	0.513615	0.478844	0.0179791	0.319688	0.000100593	0	0	23.6667	25.3333	18	23	29	27	3	3	10625	Q3UTS8	ENSMUST00000097557.4	chr18	62607538	62741387	133850	-	tss_body	UCSC
cg45046758_BC21	chr7	118254563	118254564	-	cg45046758	II						62736255		Both	FALSE	CG	0	0	0	0.755968	0.408472	0.347497	0.872155	1.25026e-06	0.778274	0.737872	0.0205268	0.424885	0.376571	0.0276302	0.312988	0.000128168	0	0	20.3333	22.6667	18	21	22	25	3	3	8024
cg31566777_BC11	chr13	48995338	48995339	-	cg31566777	I						51701140	49694407	Red	FALSE	CG	0	0	0	0.636778	0.289232	0.347546	1.11201	5.17791e-07	0.644588	0.625884	0.0097257	0.305559	0.280221	0.014165	0.320325	8.47878e-05	0	0	25.3333	21.6667	21	19	28	25	3	3	4582
cg40002979_TC21	chr3	89183032	89183033	+	cg40002979	II						61723198		Both	FALSE	CG	0	0	0	0.521161	0.173591	0.34757	1.53266	2.10957e-07	0.531625	0.514039	0.0092568	0.185744	0.167013	0.0105368	0.328295	6.05243e-05	0	0	24.6667	24.6667	22	23	28	27	3	3	1772	Gm16069	XR_001783915.1	chr3	89181905	89184098	2194	-	tss_body	NCBI
cg40002979_TC21	chr3	89183032	89183033	+	cg40002979	II						61723198		Both	FALSE	CG	0	0	0	0.521161	0.173591	0.34757	1.53266	2.10957e-07	0.531625	0.514039	0.0092568	0.185744	0.167013	0.0105368	0.328295	6.05243e-05	0	0	24.6667	24.6667	22	23	28	27	3	3	1772	Fam189b	XR_375572.3	chr3	89182942	89183142	201	+	tss_200	NCBI
cg40002979_TC21	chr3	89183032	89183033	+	cg40002979	II						61723198		Both	FALSE	CG	0	0	0	0.521161	0.173591	0.34757	1.53266	2.10957e-07	0.531625	0.514039	0.0092568	0.185744	0.167013	0.0105368	0.328295	6.05243e-05	0	0	24.6667	24.6667	22	23	28	27	3	3	1772	Fam189b	XR_001783738.1	chr3	89182943	89183143	201	+	tss_200	NCBI
cg40002979_TC21	chr3	89183032	89183033	+	cg40002979	II						61723198		Both	FALSE	CG	0	0	0	0.521161	0.173591	0.34757	1.53266	2.10957e-07	0.531625	0.514039	0.0092568	0.185744	0.167013	0.0105368	0.328295	6.05243e-05	0	0	24.6667	24.6667	22	23	28	27	3	3	1772	Fam189b	XM_006501978.3	chr3	89182945	89183145	201	+	tss_200	NCBI
cg40002979_TC21	chr3	89183032	89183033	+	cg40002979	II						61723198		Both	FALSE	CG	0	0	0	0.521161	0.173591	0.34757	1.53266	2.10957e-07	0.531625	0.514039	0.0092568	0.185744	0.167013	0.0105368	0.328295	6.05243e-05	0	0	24.6667	24.6667	22	23	28	27	3	3	1772	Fam189b	XM_006501977.3	chr3	89182945	89183145	201	+	tss_200	NCBI
cg40002979_TC21	chr3	89183032	89183033	+	cg40002979	II						61723198		Both	FALSE	CG	0	0	0	0.521161	0.173591	0.34757	1.53266	2.10957e-07	0.531625	0.514039	0.0092568	0.185744	0.167013	0.0105368	0.328295	6.05243e-05	0	0	24.6667	24.6667	22	23	28	27	3	3	1772	Fam189b	XM_006501979.3	chr3	89182945	89183145	201	+	tss_200	NCBI
cg40002979_TC21	chr3	89183032	89183033	+	cg40002979	II						61723198		Both	FALSE	CG	0	0	0	0.521161	0.173591	0.34757	1.53266	2.10957e-07	0.531625	0.514039	0.0092568	0.185744	0.167013	0.0105368	0.328295	6.05243e-05	0	0	24.6667	24.6667	22	23	28	27	3	3	1772	Gm16069	XR_001783914.1	chr3	89182998	89183198	201	-	tss_200	NCBI
cg40002979_TC21	chr3	89183032	89183033	+	cg40002979	II						61723198		Both	FALSE	CG	0	0	0	0.521161	0.173591	0.34757	1.53266	2.10957e-07	0.531625	0.514039	0.0092568	0.185744	0.167013	0.0105368	0.328295	6.05243e-05	0	0	24.6667	24.6667	22	23	28	27	3	3	1772	Fam189b	NM_001014995.1	chr3	89183024	89183224	201	+	tss_200	NCBI
cg40002979_TC21	chr3	89183032	89183033	+	cg40002979	II						61723198		Both	FALSE	CG	0	0	0	0.521161	0.173591	0.34757	1.53266	2.10957e-07	0.531625	0.514039	0.0092568	0.185744	0.167013	0.0105368	0.328295	6.05243e-05	0	0	24.6667	24.6667	22	23	28	27	3	3	1772	D6RDQ0	ENSMUST00000127982.7	chr3	89182079	89183379	1301	+	tss_1500	UCSC
cg40002979_TC21	chr3	89183032	89183033	+	cg40002979	II						61723198		Both	FALSE	CG	0	0	0	0.521161	0.173591	0.34757	1.53266	2.10957e-07	0.531625	0.514039	0.0092568	0.185744	0.167013	0.0105368	0.328295	6.05243e-05	0	0	24.6667	24.6667	22	23	28	27	3	3	1772	E9Q6C9	ENSMUST00000117278.7	chr3	89182132	89183432	1301	+	tss_1500	UCSC
cg40002979_TC21	chr3	89183032	89183033	+	cg40002979	II						61723198		Both	FALSE	CG	0	0	0	0.521161	0.173591	0.34757	1.53266	2.10957e-07	0.531625	0.514039	0.0092568	0.185744	0.167013	0.0105368	0.328295	6.05243e-05	0	0	24.6667	24.6667	22	23	28	27	3	3	1772	E9Q6P6	ENSMUST00000119707.1	chr3	89182140	89183440	1301	+	tss_1500	UCSC
cg40002979_TC21	chr3	89183032	89183033	+	cg40002979	II						61723198		Both	FALSE	CG	0	0	0	0.521161	0.173591	0.34757	1.53266	2.10957e-07	0.531625	0.514039	0.0092568	0.185744	0.167013	0.0105368	0.328295	6.05243e-05	0	0	24.6667	24.6667	22	23	28	27	3	3	1772		ENSMUST00000131146.1	chr3	89182493	89183793	1301	-	tss_1500	UCSC
cg40002979_TC21	chr3	89183032	89183033	+	cg40002979	II						61723198		Both	FALSE	CG	0	0	0	0.521161	0.173591	0.34757	1.53266	2.10957e-07	0.531625	0.514039	0.0092568	0.185744	0.167013	0.0105368	0.328295	6.05243e-05	0	0	24.6667	24.6667	22	23	28	27	3	3	1772		ENSMUST00000126115.1	chr3	89182728	89184028	1301	+	tss_1500	UCSC
cg40002979_TC21	chr3	89183032	89183033	+	cg40002979	II						61723198		Both	FALSE	CG	0	0	0	0.521161	0.173591	0.34757	1.53266	2.10957e-07	0.531625	0.514039	0.0092568	0.185744	0.167013	0.0105368	0.328295	6.05243e-05	0	0	24.6667	24.6667	22	23	28	27	3	3	1772	D3Z5C1	ENSMUST00000140473.1	chr3	89182942	89183142	201	+	tss_200	UCSC
cg40002979_TC21	chr3	89183032	89183033	+	cg40002979	II						61723198		Both	FALSE	CG	0	0	0	0.521161	0.173591	0.34757	1.53266	2.10957e-07	0.531625	0.514039	0.0092568	0.185744	0.167013	0.0105368	0.328295	6.05243e-05	0	0	24.6667	24.6667	22	23	28	27	3	3	1772	Q5HZJ5	ENSMUST00000041913.12	chr3	89183002	89183202	201	+	tss_200	UCSC
cg40002979_TC21	chr3	89183032	89183033	+	cg40002979	II						61723198		Both	FALSE	CG	0	0	0	0.521161	0.173591	0.34757	1.53266	2.10957e-07	0.531625	0.514039	0.0092568	0.185744	0.167013	0.0105368	0.328295	6.05243e-05	0	0	24.6667	24.6667	22	23	28	27	3	3	1772	D6RFB2	ENSMUST00000147696.7	chr3	89183003	89183203	201	+	tss_200	UCSC
cg36934061_BC11	chr1	53986744	53986745	-	cg36934061	I						66750879	7787892	Grn	FALSE	CG	0	0	0	0.660828	0.313125	0.347704	1.05385	2.21854e-06	0.693314	0.626934	0.0332126	0.334829	0.289936	0.0224836	0.292104	0.000171751	0	0	25	24.3333	23	20	28	29	3	3	5176	Hecw2	XM_006496066.3	chr1	53806871	54194435	387565	-	tss_body	NCBI
cg36934061_BC11	chr1	53986744	53986745	-	cg36934061	I						66750879	7787892	Grn	FALSE	CG	0	0	0	0.660828	0.313125	0.347704	1.05385	2.21854e-06	0.693314	0.626934	0.0332126	0.334829	0.289936	0.0224836	0.292104	0.000171751	0	0	25	24.3333	23	20	28	29	3	3	5176	Hecw2	XM_006496068.3	chr1	53806871	54194435	387565	-	tss_body	NCBI
cg36934061_BC11	chr1	53986744	53986745	-	cg36934061	I						66750879	7787892	Grn	FALSE	CG	0	0	0	0.660828	0.313125	0.347704	1.05385	2.21854e-06	0.693314	0.626934	0.0332126	0.334829	0.289936	0.0224836	0.292104	0.000171751	0	0	25	24.3333	23	20	28	29	3	3	5176	Hecw2	XM_006496067.1	chr1	53806871	54194605	387735	-	tss_body	NCBI
cg36934061_BC11	chr1	53986744	53986745	-	cg36934061	I						66750879	7787892	Grn	FALSE	CG	0	0	0	0.660828	0.313125	0.347704	1.05385	2.21854e-06	0.693314	0.626934	0.0332126	0.334829	0.289936	0.0224836	0.292104	0.000171751	0	0	25	24.3333	23	20	28	29	3	3	5176	Hecw2	NM_001001883.3	chr1	53806873	54195034	388162	-	tss_body	NCBI
cg36934061_BC11	chr1	53986744	53986745	-	cg36934061	I						66750879	7787892	Grn	FALSE	CG	0	0	0	0.660828	0.313125	0.347704	1.05385	2.21854e-06	0.693314	0.626934	0.0332126	0.334829	0.289936	0.0224836	0.292104	0.000171751	0	0	25	24.3333	23	20	28	29	3	3	5176	Hecw2	NM_172655.3	chr1	53930812	54195034	264223	-	tss_body	NCBI
cg36934061_BC11	chr1	53986744	53986745	-	cg36934061	I						66750879	7787892	Grn	FALSE	CG	0	0	0	0.660828	0.313125	0.347704	1.05385	2.21854e-06	0.693314	0.626934	0.0332126	0.334829	0.289936	0.0224836	0.292104	0.000171751	0	0	25	24.3333	23	20	28	29	3	3	5176	Q6I6G8	ENSMUST00000120904.7	chr1	53806875	54194048	387174	-	tss_body	UCSC
cg36934061_BC11	chr1	53986744	53986745	-	cg36934061	I						66750879	7787892	Grn	FALSE	CG	0	0	0	0.660828	0.313125	0.347704	1.05385	2.21854e-06	0.693314	0.626934	0.0332126	0.334829	0.289936	0.0224836	0.292104	0.000171751	0	0	25	24.3333	23	20	28	29	3	3	5176	Q6I6G8	ENSMUST00000087659.10	chr1	53806881	54195034	388154	-	tss_body	UCSC
cg36934061_BC11	chr1	53986744	53986745	-	cg36934061	I						66750879	7787892	Grn	FALSE	CG	0	0	0	0.660828	0.313125	0.347704	1.05385	2.21854e-06	0.693314	0.626934	0.0332126	0.334829	0.289936	0.0224836	0.292104	0.000171751	0	0	25	24.3333	23	20	28	29	3	3	5176	Q6I6G8	ENSMUST00000097741.2	chr1	53930812	54195034	264223	-	tss_body	UCSC
cg36934061_BC11	chr1	53986744	53986745	-	cg36934061	I						66750879	7787892	Grn	FALSE	CG	0	0	0	0.660828	0.313125	0.347704	1.05385	2.21854e-06	0.693314	0.626934	0.0332126	0.334829	0.289936	0.0224836	0.292104	0.000171751	0	0	25	24.3333	23	20	28	29	3	3	5176		ENSMUST00000146850.1	chr1	53941495	54195168	253674	-	tss_body	UCSC
cg29319967_BC21	chr11	22800513	22800514	-	cg29319967	II						33664509		Both	FALSE	CG	0	0	0	0.720982	0.373266	0.347716	0.931488	3.0141e-06	0.756042	0.684765	0.0356526	0.394572	0.347025	0.024155	0.290193	0.000203198	0	0	28	27.6667	22	25	33	30	3	3	6943		ENSMUST00000189990.1	chr11	22759737	22859545	99809	-	tss_body	UCSC
cg28740985_TC21	chr10	81432810	81432811	+	cg28740985	II					chr10:81430029-81431239	93711864		Both	FALSE	CG	0	0	0	0.607154	0.25942	0.347734	1.19577	5.66439e-06	0.631719	0.592639	0.0213912	0.305291	0.21591	0.0447375	0.287348	0.000295844	0	0	30	22.6667	27	21	32	25	3	3	4733	A0A1Y7VK55	ENSMUST00000221817.1	chr10	81400952	81455635	54684	-	tss_body	UCSC
cg28740985_TC21	chr10	81432810	81432811	+	cg28740985	II					chr10:81430029-81431239	93711864		Both	FALSE	CG	0	0	0	0.607154	0.25942	0.347734	1.19577	5.66439e-06	0.631719	0.592639	0.0213912	0.305291	0.21591	0.0447375	0.287348	0.000295844	0	0	30	22.6667	27	21	32	25	3	3	4733	chr10-81430029-81431239		chr10	81431239	81433239	2001	*	SShore	UCSC
cg34959762_BC21	chr17	46086346	46086347	-	cg34959762	II						16611979		Both	FALSE	CG	0	0	0	0.410685	0.0629465	0.347738	2.52783	1.10027e-08	0.419229	0.399223	0.0103167	0.0647931	0.0605709	0.00216022	0.33443	2.8339e-05	0	0	30	23.3333	26	19	36	29	3	3	1768
cg30908007_BC21	chr12	85288077	85288078	-	cg30908007	II			chr12:85288578-85288793			41633130		Both	FALSE	CG	0	0	0	0.539055	0.191307	0.347748	1.44755	2.20768e-06	0.551417	0.518966	0.017551	0.220922	0.156492	0.0325281	0.298045	0.000171335	0	0	26.6667	28	17	24	34	34	3	3	3186	Zc2hc1c	XM_006516270.1	chr12	85274387	85299361	24975	+	tss_body	NCBI
cg30908007_BC21	chr12	85288077	85288078	-	cg30908007	II			chr12:85288578-85288793			41633130		Both	FALSE	CG	0	0	0	0.539055	0.191307	0.347748	1.44755	2.20768e-06	0.551417	0.518966	0.017551	0.220922	0.156492	0.0325281	0.298045	0.000171335	0	0	26.6667	28	17	24	34	34	3	3	3186	Zc2hc1c	XM_006516269.2	chr12	85287051	85288351	1301	+	tss_1500	NCBI
cg30908007_BC21	chr12	85288077	85288078	-	cg30908007	II			chr12:85288578-85288793			41633130		Both	FALSE	CG	0	0	0	0.539055	0.191307	0.347748	1.44755	2.20768e-06	0.551417	0.518966	0.017551	0.220922	0.156492	0.0325281	0.298045	0.000171335	0	0	26.6667	28	17	24	34	34	3	3	3186	Zc2hc1c	NM_172414.4	chr12	85287090	85288390	1301	+	tss_1500	NCBI
cg30908007_BC21	chr12	85288077	85288078	-	cg30908007	II			chr12:85288578-85288793			41633130		Both	FALSE	CG	0	0	0	0.539055	0.191307	0.347748	1.44755	2.20768e-06	0.551417	0.518966	0.017551	0.220922	0.156492	0.0325281	0.298045	0.000171335	0	0	26.6667	28	17	24	34	34	3	3	3186	E9QJT5	ENSMUST00000121930.1	chr12	85272546	85288438	15893	-	tss_body	UCSC
cg30908007_BC21	chr12	85288077	85288078	-	cg30908007	II			chr12:85288578-85288793			41633130		Both	FALSE	CG	0	0	0	0.539055	0.191307	0.347748	1.44755	2.20768e-06	0.551417	0.518966	0.017551	0.220922	0.156492	0.0325281	0.298045	0.000171335	0	0	26.6667	28	17	24	34	34	3	3	3186	chr12-85288578-85288793		chr12	85286578	85288578	2001	*	NShore	UCSC
cg30908007_BC21	chr12	85288077	85288078	-	cg30908007	II			chr12:85288578-85288793			41633130		Both	FALSE	CG	0	0	0	0.539055	0.191307	0.347748	1.44755	2.20768e-06	0.551417	0.518966	0.017551	0.220922	0.156492	0.0325281	0.298045	0.000171335	0	0	26.6667	28	17	24	34	34	3	3	3186	Q8CCG1	ENSMUST00000059341.4	chr12	85287090	85288390	1301	+	tss_1500	UCSC
cg28753233_TC11	chr10	82866594	82866595	+	cg28753233	I						94779529	40613924	Grn	FALSE	CG	0	0	0	0.816787	0.469013	0.347775	0.787453	1.78404e-07	0.820861	0.811383	0.00487676	0.478907	0.46165	0.00890258	0.332477	5.69927e-05	0	0	26	22.6667	24	16	29	26	3	3	9766	Txnrd1	NM_001042523.1	chr10	82833950	82897724	63775	+	tss_body	NCBI
cg28753233_TC11	chr10	82866594	82866595	+	cg28753233	I						94779529	40613924	Grn	FALSE	CG	0	0	0	0.816787	0.469013	0.347775	0.787453	1.78404e-07	0.820861	0.811383	0.00487676	0.478907	0.46165	0.00890258	0.332477	5.69927e-05	0	0	26	22.6667	24	16	29	26	3	3	9766	Txnrd1	NM_015762.2	chr10	82859205	82897724	38520	+	tss_body	NCBI
cg28753233_TC11	chr10	82866594	82866595	+	cg28753233	I						94779529	40613924	Grn	FALSE	CG	0	0	0	0.816787	0.469013	0.347775	0.787453	1.78404e-07	0.820861	0.811383	0.00487676	0.478907	0.46165	0.00890258	0.332477	5.69927e-05	0	0	26	22.6667	24	16	29	26	3	3	9766	Txnrd1	NM_001042513.1	chr10	82859205	82897724	38520	+	tss_body	NCBI
cg28753233_TC11	chr10	82866594	82866595	+	cg28753233	I						94779529	40613924	Grn	FALSE	CG	0	0	0	0.816787	0.469013	0.347775	0.787453	1.78404e-07	0.820861	0.811383	0.00487676	0.478907	0.46165	0.00890258	0.332477	5.69927e-05	0	0	26	22.6667	24	16	29	26	3	3	9766	Txnrd1	NM_001042514.1	chr10	82860340	82897724	37385	+	tss_body	NCBI
cg28753233_TC11	chr10	82866594	82866595	+	cg28753233	I						94779529	40613924	Grn	FALSE	CG	0	0	0	0.816787	0.469013	0.347775	0.787453	1.78404e-07	0.820861	0.811383	0.00487676	0.478907	0.46165	0.00890258	0.332477	5.69927e-05	0	0	26	22.6667	24	16	29	26	3	3	9766	Eid3	NM_025499.2	chr10	82866425	82866625	201	+	tss_200	NCBI
cg28753233_TC11	chr10	82866594	82866595	+	cg28753233	I						94779529	40613924	Grn	FALSE	CG	0	0	0	0.816787	0.469013	0.347775	0.787453	1.78404e-07	0.820861	0.811383	0.00487676	0.478907	0.46165	0.00890258	0.332477	5.69927e-05	0	0	26	22.6667	24	16	29	26	3	3	9766	Q9JMH6	ENSMUST00000219368.1	chr10	82833950	82897712	63763	+	tss_body	UCSC
cg28753233_TC11	chr10	82866594	82866595	+	cg28753233	I						94779529	40613924	Grn	FALSE	CG	0	0	0	0.816787	0.469013	0.347775	0.787453	1.78404e-07	0.820861	0.811383	0.00487676	0.478907	0.46165	0.00890258	0.332477	5.69927e-05	0	0	26	22.6667	24	16	29	26	3	3	9766	Q9JMH6	ENSMUST00000020484.7	chr10	82859178	82897712	38535	+	tss_body	UCSC
cg28753233_TC11	chr10	82866594	82866595	+	cg28753233	I						94779529	40613924	Grn	FALSE	CG	0	0	0	0.816787	0.469013	0.347775	0.787453	1.78404e-07	0.820861	0.811383	0.00487676	0.478907	0.46165	0.00890258	0.332477	5.69927e-05	0	0	26	22.6667	24	16	29	26	3	3	9766	Q9JMH6	ENSMUST00000219962.1	chr10	82859206	82896605	37400	+	tss_body	UCSC
cg28753233_TC11	chr10	82866594	82866595	+	cg28753233	I						94779529	40613924	Grn	FALSE	CG	0	0	0	0.816787	0.469013	0.347775	0.787453	1.78404e-07	0.820861	0.811383	0.00487676	0.478907	0.46165	0.00890258	0.332477	5.69927e-05	0	0	26	22.6667	24	16	29	26	3	3	9766	A0A1W2P6U1	ENSMUST00000218694.1	chr10	82859258	82881882	22625	+	tss_body	UCSC
cg28753233_TC11	chr10	82866594	82866595	+	cg28753233	I						94779529	40613924	Grn	FALSE	CG	0	0	0	0.816787	0.469013	0.347775	0.787453	1.78404e-07	0.820861	0.811383	0.00487676	0.478907	0.46165	0.00890258	0.332477	5.69927e-05	0	0	26	22.6667	24	16	29	26	3	3	9766	Q9JMH6	ENSMUST00000219442.1	chr10	82860300	82897710	37411	+	tss_body	UCSC
cg28753233_TC11	chr10	82866594	82866595	+	cg28753233	I						94779529	40613924	Grn	FALSE	CG	0	0	0	0.816787	0.469013	0.347775	0.787453	1.78404e-07	0.820861	0.811383	0.00487676	0.478907	0.46165	0.00890258	0.332477	5.69927e-05	0	0	26	22.6667	24	16	29	26	3	3	9766		ENSMUST00000219911.1	chr10	82860504	82884547	24044	+	tss_body	UCSC
cg28753233_TC11	chr10	82866594	82866595	+	cg28753233	I						94779529	40613924	Grn	FALSE	CG	0	0	0	0.816787	0.469013	0.347775	0.787453	1.78404e-07	0.820861	0.811383	0.00487676	0.478907	0.46165	0.00890258	0.332477	5.69927e-05	0	0	26	22.6667	24	16	29	26	3	3	9766	Q3V124	ENSMUST00000211623.1	chr10	82866425	82866625	201	+	tss_200	UCSC
cg35194565_BC11	chr17	72919583	72919584	-	cg35194565	I	chr17:72919337-72919599				chr17:72917882-72918436	37807977	40603583	Red	FALSE	CG	0	0	0	0.514351	0.166551	0.3478	1.57045	2.4199e-07	0.531894	0.498346	0.016827	0.174844	0.154714	0.0105223	0.323502	6.46163e-05	0	0	19.3333	23.3333	14	20	25	28	3	3	1764	Lbh	NM_029999.4	chr17	72918304	72941946	23643	+	tss_body	NCBI
cg35194565_BC11	chr17	72919583	72919584	-	cg35194565	I	chr17:72919337-72919599				chr17:72917882-72918436	37807977	40603583	Red	FALSE	CG	0	0	0	0.514351	0.166551	0.3478	1.57045	2.4199e-07	0.531894	0.498346	0.016827	0.174844	0.154714	0.0105223	0.323502	6.46163e-05	0	0	19.3333	23.3333	14	20	25	28	3	3	1764	Gm30375	XR_385744.3	chr17	72918399	72919699	1301	-	tss_1500	NCBI
cg35194565_BC11	chr17	72919583	72919584	-	cg35194565	I	chr17:72919337-72919599				chr17:72917882-72918436	37807977	40603583	Red	FALSE	CG	0	0	0	0.514351	0.166551	0.3478	1.57045	2.4199e-07	0.531894	0.498346	0.016827	0.174844	0.154714	0.0105223	0.323502	6.46163e-05	0	0	19.3333	23.3333	14	20	25	28	3	3	1764	Q9CX60	ENSMUST00000024857.13	chr17	72918304	72941947	23644	+	tss_body	UCSC
cg35194565_BC11	chr17	72919583	72919584	-	cg35194565	I	chr17:72919337-72919599				chr17:72917882-72918436	37807977	40603583	Red	FALSE	CG	0	0	0	0.514351	0.166551	0.3478	1.57045	2.4199e-07	0.531894	0.498346	0.016827	0.174844	0.154714	0.0105223	0.323502	6.46163e-05	0	0	19.3333	23.3333	14	20	25	28	3	3	1764	chr17-72917882-72918436		chr17	72918436	72920436	2001	*	SShore	UCSC
cg35194565_BC11	chr17	72919583	72919584	-	cg35194565	I	chr17:72919337-72919599				chr17:72917882-72918436	37807977	40603583	Red	FALSE	CG	0	0	0	0.514351	0.166551	0.3478	1.57045	2.4199e-07	0.531894	0.498346	0.016827	0.174844	0.154714	0.0105223	0.323502	6.46163e-05	0	0	19.3333	23.3333	14	20	25	28	3	3	1764	chr17-72919337-72919599		chr17	72919337	72919599	263	*	Island	UCSC
cg36925936_BC21	chr1	52727717	52727718	-	cg36925936	II					chr1:52726791-52727529	92658913		Both	FALSE	CG	0	0	0	0.691295	0.343488	0.347807	0.988359	9.45642e-06	0.747578	0.634079	0.0567551	0.350939	0.330091	0.0116269	0.283141	0.000405988	0	0	24	29	22	25	27	36	3	3	6045	Mfsd6	XM_006496374.3	chr1	52727161	52728461	1301	-	tss_1500	NCBI
cg36925936_BC21	chr1	52727717	52727718	-	cg36925936	II					chr1:52726791-52727529	92658913		Both	FALSE	CG	0	0	0	0.691295	0.343488	0.347807	0.988359	9.45642e-06	0.747578	0.634079	0.0567551	0.350939	0.330091	0.0116269	0.283141	0.000405988	0	0	24	29	22	25	27	36	3	3	6045	Mfsd6	NM_133829.2	chr1	52727518	52728818	1301	-	tss_1500	NCBI
cg36925936_BC21	chr1	52727717	52727718	-	cg36925936	II					chr1:52726791-52727529	92658913		Both	FALSE	CG	0	0	0	0.691295	0.343488	0.347807	0.988359	9.45642e-06	0.747578	0.634079	0.0567551	0.350939	0.330091	0.0116269	0.283141	0.000405988	0	0	24	29	22	25	27	36	3	3	6045	Mfsd6	NM_178081.4	chr1	52727518	52728818	1301	-	tss_1500	NCBI
cg36925936_BC21	chr1	52727717	52727718	-	cg36925936	II					chr1:52726791-52727529	92658913		Both	FALSE	CG	0	0	0	0.691295	0.343488	0.347807	0.988359	9.45642e-06	0.747578	0.634079	0.0567551	0.350939	0.330091	0.0116269	0.283141	0.000405988	0	0	24	29	22	25	27	36	3	3	6045	Mfsd6	XR_001778735.1	chr1	52727662	52728962	1301	-	tss_1500	NCBI
cg36925936_BC21	chr1	52727717	52727718	-	cg36925936	II					chr1:52726791-52727529	92658913		Both	FALSE	CG	0	0	0	0.691295	0.343488	0.347807	0.988359	9.45642e-06	0.747578	0.634079	0.0567551	0.350939	0.330091	0.0116269	0.283141	0.000405988	0	0	24	29	22	25	27	36	3	3	6045	Mfsd6	XM_006496375.2	chr1	52727662	52728962	1301	-	tss_1500	NCBI
cg36925936_BC21	chr1	52727717	52727718	-	cg36925936	II					chr1:52726791-52727529	92658913		Both	FALSE	CG	0	0	0	0.691295	0.343488	0.347807	0.988359	9.45642e-06	0.747578	0.634079	0.0567551	0.350939	0.330091	0.0116269	0.283141	0.000405988	0	0	24	29	22	25	27	36	3	3	6045	chr1-52726791-52727529		chr1	52727529	52729529	2001	*	SShore	UCSC
cg36925936_BC21	chr1	52727717	52727718	-	cg36925936	II					chr1:52726791-52727529	92658913		Both	FALSE	CG	0	0	0	0.691295	0.343488	0.347807	0.988359	9.45642e-06	0.747578	0.634079	0.0567551	0.350939	0.330091	0.0116269	0.283141	0.000405988	0	0	24	29	22	25	27	36	3	3	6045		ENSMUST00000147421.1	chr1	52727558	52728858	1301	-	tss_1500	UCSC
cg36925936_BC21	chr1	52727717	52727718	-	cg36925936	II					chr1:52726791-52727529	92658913		Both	FALSE	CG	0	0	0	0.691295	0.343488	0.347807	0.988359	9.45642e-06	0.747578	0.634079	0.0567551	0.350939	0.330091	0.0116269	0.283141	0.000405988	0	0	24	29	22	25	27	36	3	3	6045	D3Z183	ENSMUST00000156876.7	chr1	52727662	52728962	1301	-	tss_1500	UCSC
cg36925936_BC21	chr1	52727717	52727718	-	cg36925936	II					chr1:52726791-52727529	92658913		Both	FALSE	CG	0	0	0	0.691295	0.343488	0.347807	0.988359	9.45642e-06	0.747578	0.634079	0.0567551	0.350939	0.330091	0.0116269	0.283141	0.000405988	0	0	24	29	22	25	27	36	3	3	6045	Q8CBH5	ENSMUST00000087701.3	chr1	52727662	52728962	1301	-	tss_1500	UCSC
cg44911410_BC21	chr7	100035319	100035320	-	cg44911410	II						98653866		Both	FALSE	CG	0	0	0	0.678423	0.330574	0.347848	1.01533	2.1687e-06	0.68832	0.662676	0.0137861	0.36487	0.291323	0.037023	0.297807	0.000170233	0	0	18.6667	24.6667	14	19	21	32	3	3	5641
cg33324825_TC21	chr15	50890490	50890491	+	cg33324825	II					chr15:50889914-50890144	49729870		Both	FALSE	CG	0	0	0	0.599636	0.251693	0.347943	1.22007	4.85863e-06	0.618518	0.584126	0.0174424	0.27835	0.203077	0.042168	0.305776	0.000270088	0	0	21.6667	27.3333	15	27	25	28	3	3	4448	Trps1	XM_011245780.2	chr15	50654756	50890750	235995	-	tss_body	NCBI
cg33324825_TC21	chr15	50890490	50890491	+	cg33324825	II					chr15:50889914-50890144	49729870		Both	FALSE	CG	0	0	0	0.599636	0.251693	0.347943	1.22007	4.85863e-06	0.618518	0.584126	0.0174424	0.27835	0.203077	0.042168	0.305776	0.000270088	0	0	21.6667	27.3333	15	27	25	28	3	3	4448	Trps1	NM_001310481.1	chr15	50889249	50890549	1301	-	tss_1500	NCBI
cg33324825_TC21	chr15	50890490	50890491	+	cg33324825	II					chr15:50889914-50890144	49729870		Both	FALSE	CG	0	0	0	0.599636	0.251693	0.347943	1.22007	4.85863e-06	0.618518	0.584126	0.0174424	0.27835	0.203077	0.042168	0.305776	0.000270088	0	0	21.6667	27.3333	15	27	25	28	3	3	4448	Trps1	NM_001310485.1	chr15	50889249	50890549	1301	-	tss_1500	NCBI
cg33324825_TC21	chr15	50890490	50890491	+	cg33324825	II					chr15:50889914-50890144	49729870		Both	FALSE	CG	0	0	0	0.599636	0.251693	0.347943	1.22007	4.85863e-06	0.618518	0.584126	0.0174424	0.27835	0.203077	0.042168	0.305776	0.000270088	0	0	21.6667	27.3333	15	27	25	28	3	3	4448	Mir1907	NR_035444.1	chr15	50889314	50890614	1301	-	tss_1500	NCBI
cg33324825_TC21	chr15	50890490	50890491	+	cg33324825	II					chr15:50889914-50890144	49729870		Both	FALSE	CG	0	0	0	0.599636	0.251693	0.347943	1.22007	4.85863e-06	0.618518	0.584126	0.0174424	0.27835	0.203077	0.042168	0.305776	0.000270088	0	0	21.6667	27.3333	15	27	25	28	3	3	4448	Trps1	XM_006521560.2	chr15	50889625	50890925	1301	-	tss_1500	NCBI
cg33324825_TC21	chr15	50890490	50890491	+	cg33324825	II					chr15:50889914-50890144	49729870		Both	FALSE	CG	0	0	0	0.599636	0.251693	0.347943	1.22007	4.85863e-06	0.618518	0.584126	0.0174424	0.27835	0.203077	0.042168	0.305776	0.000270088	0	0	21.6667	27.3333	15	27	25	28	3	3	4448	Trps1	XM_006521563.2	chr15	50889625	50890925	1301	-	tss_1500	NCBI
cg33324825_TC21	chr15	50890490	50890491	+	cg33324825	II					chr15:50889914-50890144	49729870		Both	FALSE	CG	0	0	0	0.599636	0.251693	0.347943	1.22007	4.85863e-06	0.618518	0.584126	0.0174424	0.27835	0.203077	0.042168	0.305776	0.000270088	0	0	21.6667	27.3333	15	27	25	28	3	3	4448	Trps1	XM_011245778.2	chr15	50889938	50891238	1301	-	tss_1500	NCBI
cg33324825_TC21	chr15	50890490	50890491	+	cg33324825	II					chr15:50889914-50890144	49729870		Both	FALSE	CG	0	0	0	0.599636	0.251693	0.347943	1.22007	4.85863e-06	0.618518	0.584126	0.0174424	0.27835	0.203077	0.042168	0.305776	0.000270088	0	0	21.6667	27.3333	15	27	25	28	3	3	4448	Trps1	XM_011245776.2	chr15	50889938	50891238	1301	-	tss_1500	NCBI
cg33324825_TC21	chr15	50890490	50890491	+	cg33324825	II					chr15:50889914-50890144	49729870		Both	FALSE	CG	0	0	0	0.599636	0.251693	0.347943	1.22007	4.85863e-06	0.618518	0.584126	0.0174424	0.27835	0.203077	0.042168	0.305776	0.000270088	0	0	21.6667	27.3333	15	27	25	28	3	3	4448	Trps1	NM_032000.2	chr15	50890241	50891541	1301	-	tss_1500	NCBI
cg33324825_TC21	chr15	50890490	50890491	+	cg33324825	II					chr15:50889914-50890144	49729870		Both	FALSE	CG	0	0	0	0.599636	0.251693	0.347943	1.22007	4.85863e-06	0.618518	0.584126	0.0174424	0.27835	0.203077	0.042168	0.305776	0.000270088	0	0	21.6667	27.3333	15	27	25	28	3	3	4448	V9GXE9	ENSMUST00000183997.7	chr15	50889246	50890546	1301	-	tss_1500	UCSC
cg33324825_TC21	chr15	50890490	50890491	+	cg33324825	II					chr15:50889914-50890144	49729870		Both	FALSE	CG	0	0	0	0.599636	0.251693	0.347943	1.22007	4.85863e-06	0.618518	0.584126	0.0174424	0.27835	0.203077	0.042168	0.305776	0.000270088	0	0	21.6667	27.3333	15	27	25	28	3	3	4448	V9GX74	ENSMUST00000183757.7	chr15	50889249	50890549	1301	-	tss_1500	UCSC
cg33324825_TC21	chr15	50890490	50890491	+	cg33324825	II					chr15:50889914-50890144	49729870		Both	FALSE	CG	0	0	0	0.599636	0.251693	0.347943	1.22007	4.85863e-06	0.618518	0.584126	0.0174424	0.27835	0.203077	0.042168	0.305776	0.000270088	0	0	21.6667	27.3333	15	27	25	28	3	3	4448		ENSMUST00000122509.1	chr15	50889314	50890614	1301	-	tss_1500	UCSC
cg33324825_TC21	chr15	50890490	50890491	+	cg33324825	II					chr15:50889914-50890144	49729870		Both	FALSE	CG	0	0	0	0.599636	0.251693	0.347943	1.22007	4.85863e-06	0.618518	0.584126	0.0174424	0.27835	0.203077	0.042168	0.305776	0.000270088	0	0	21.6667	27.3333	15	27	25	28	3	3	4448	G3UW90	ENSMUST00000165201.8	chr15	50889891	50891191	1301	-	tss_1500	UCSC
cg33324825_TC21	chr15	50890490	50890491	+	cg33324825	II					chr15:50889914-50890144	49729870		Both	FALSE	CG	0	0	0	0.599636	0.251693	0.347943	1.22007	4.85863e-06	0.618518	0.584126	0.0174424	0.27835	0.203077	0.042168	0.305776	0.000270088	0	0	21.6667	27.3333	15	27	25	28	3	3	4448	V9GXA5	ENSMUST00000184458.7	chr15	50889913	50891213	1301	-	tss_1500	UCSC
cg33324825_TC21	chr15	50890490	50890491	+	cg33324825	II					chr15:50889914-50890144	49729870		Both	FALSE	CG	0	0	0	0.599636	0.251693	0.347943	1.22007	4.85863e-06	0.618518	0.584126	0.0174424	0.27835	0.203077	0.042168	0.305776	0.000270088	0	0	21.6667	27.3333	15	27	25	28	3	3	4448	chr15-50889914-50890144		chr15	50890144	50892144	2001	*	SShore	UCSC
cg33324825_TC21	chr15	50890490	50890491	+	cg33324825	II					chr15:50889914-50890144	49729870		Both	FALSE	CG	0	0	0	0.599636	0.251693	0.347943	1.22007	4.85863e-06	0.618518	0.584126	0.0174424	0.27835	0.203077	0.042168	0.305776	0.000270088	0	0	21.6667	27.3333	15	27	25	28	3	3	4448	G3UW90	ENSMUST00000077935.5	chr15	50890241	50891541	1301	-	tss_1500	UCSC
cg33324825_TC21	chr15	50890490	50890491	+	cg33324825	II					chr15:50889914-50890144	49729870		Both	FALSE	CG	0	0	0	0.599636	0.251693	0.347943	1.22007	4.85863e-06	0.618518	0.584126	0.0174424	0.27835	0.203077	0.042168	0.305776	0.000270088	0	0	21.6667	27.3333	15	27	25	28	3	3	4448	V9GX39	ENSMUST00000185183.1	chr15	50890463	50890663	201	-	tss_200	UCSC
cg28555488_BC21	chr10	63177399	63177400	-	cg28555488	II						10778219		Both	FALSE	CG	0	0	0	0.441134	0.0931146	0.348019	2.12931	1.32082e-07	0.475844	0.402087	0.0370689	0.0999135	0.0892298	0.005908	0.302174	5.17157e-05	0	0	23.3333	22.6667	20	21	30	25	3	3	1758	Mypn	NM_182992.2	chr10	63115794	63203952	88159	-	tss_body	NCBI
cg28555488_BC21	chr10	63177399	63177400	-	cg28555488	II						10778219		Both	FALSE	CG	0	0	0	0.441134	0.0931146	0.348019	2.12931	1.32082e-07	0.475844	0.402087	0.0370689	0.0999135	0.0892298	0.005908	0.302174	5.17157e-05	0	0	23.3333	22.6667	20	21	30	25	3	3	1758	Q5DTJ9	ENSMUST00000095580.2	chr10	63115794	63203952	88159	-	tss_body	UCSC
cg30259025_TC21	chr11	118401054	118401055	+	cg30259025	II						4749148		Both	FALSE	CG	0	0	0	0.414409	0.0663755	0.348034	2.47427	1.35534e-07	0.45211	0.370375	0.0412339	0.0769715	0.060717	0.00918343	0.293404	5.17941e-05	0	0	23	26.6667	17	22	30	33	3	3	1757	Lgals3bp	NM_011150.2	chr11	118392751	118401931	9181	-	tss_body	NCBI
cg30259025_TC21	chr11	118401054	118401055	+	cg30259025	II						4749148		Both	FALSE	CG	0	0	0	0.414409	0.0663755	0.348034	2.47427	1.35534e-07	0.45211	0.370375	0.0412339	0.0769715	0.060717	0.00918343	0.293404	5.17941e-05	0	0	23	26.6667	17	22	30	33	3	3	1757	Q07797	ENSMUST00000043722.9	chr11	118392750	118402092	9343	-	tss_body	UCSC
cg30259025_TC21	chr11	118401054	118401055	+	cg30259025	II						4749148		Both	FALSE	CG	0	0	0	0.414409	0.0663755	0.348034	2.47427	1.35534e-07	0.45211	0.370375	0.0412339	0.0769715	0.060717	0.00918343	0.293404	5.17941e-05	0	0	23	26.6667	17	22	30	33	3	3	1757	E9Q5X5	ENSMUST00000106290.3	chr11	118396606	118401852	5247	-	tss_body	UCSC
cg30259025_TC21	chr11	118401054	118401055	+	cg30259025	II						4749148		Both	FALSE	CG	0	0	0	0.414409	0.0663755	0.348034	2.47427	1.35534e-07	0.45211	0.370375	0.0412339	0.0769715	0.060717	0.00918343	0.293404	5.17941e-05	0	0	23	26.6667	17	22	30	33	3	3	1757		ENSMUST00000141459.1	chr11	118396808	118401872	5065	-	tss_body	UCSC
cg30259025_TC21	chr11	118401054	118401055	+	cg30259025	II						4749148		Both	FALSE	CG	0	0	0	0.414409	0.0663755	0.348034	2.47427	1.35534e-07	0.45211	0.370375	0.0412339	0.0769715	0.060717	0.00918343	0.293404	5.17941e-05	0	0	23	26.6667	17	22	30	33	3	3	1757		ENSMUST00000127054.1	chr11	118401038	118401238	201	-	tss_200	UCSC
cg28742198_BC21	chr10	81499394	81499395	-	cg28742198	II	chr10:81499183-81499537	chr10:81502810-81503100		chr10:81496043-81496501		68718883		Both	FALSE	CG	0	0	0	0.406059	0.0579957	0.348064	2.61327	1.70987e-07	0.426709	0.383612	0.0216048	0.0658074	0.0436675	0.0124255	0.317804	5.62822e-05	0	0	25	26	19	25	29	28	3	3	1756	S1pr4	NM_010102.2	chr10	81497744	81500137	2394	-	tss_body	NCBI
cg28742198_BC21	chr10	81499394	81499395	-	cg28742198	II	chr10:81499183-81499537	chr10:81502810-81503100		chr10:81496043-81496501		68718883		Both	FALSE	CG	0	0	0	0.406059	0.0579957	0.348064	2.61327	1.70987e-07	0.426709	0.383612	0.0216048	0.0658074	0.0436675	0.0124255	0.317804	5.62822e-05	0	0	25	26	19	25	29	28	3	3	1756	Q9Z0L1	ENSMUST00000053646.6	chr10	81497746	81500132	2387	-	tss_body	UCSC
cg28742198_BC21	chr10	81499394	81499395	-	cg28742198	II	chr10:81499183-81499537	chr10:81502810-81503100		chr10:81496043-81496501		68718883		Both	FALSE	CG	0	0	0	0.406059	0.0579957	0.348064	2.61327	1.70987e-07	0.426709	0.383612	0.0216048	0.0658074	0.0436675	0.0124255	0.317804	5.62822e-05	0	0	25	26	19	25	29	28	3	3	1756	chr10-81496043-81496501		chr10	81498501	81500501	2001	*	SShelf	UCSC
cg28742198_BC21	chr10	81499394	81499395	-	cg28742198	II	chr10:81499183-81499537	chr10:81502810-81503100		chr10:81496043-81496501		68718883		Both	FALSE	CG	0	0	0	0.406059	0.0579957	0.348064	2.61327	1.70987e-07	0.426709	0.383612	0.0216048	0.0658074	0.0436675	0.0124255	0.317804	5.62822e-05	0	0	25	26	19	25	29	28	3	3	1756	chr10-81502810-81503100		chr10	81498810	81500810	2001	*	NShelf	UCSC
cg28742198_BC21	chr10	81499394	81499395	-	cg28742198	II	chr10:81499183-81499537	chr10:81502810-81503100		chr10:81496043-81496501		68718883		Both	FALSE	CG	0	0	0	0.406059	0.0579957	0.348064	2.61327	1.70987e-07	0.426709	0.383612	0.0216048	0.0658074	0.0436675	0.0124255	0.317804	5.62822e-05	0	0	25	26	19	25	29	28	3	3	1756	chr10-81499183-81499537		chr10	81499183	81499537	355	*	Island	UCSC
cg40866440_TC21	chr4	48552389	48552390	+	cg40866440	II			chr4:48552522-48552845			76617389		Both	FALSE	CG	0	0	0	0.470173	0.122102	0.348071	1.8619	3.61184e-07	0.486091	0.449868	0.0185056	0.134956	0.102299	0.0174024	0.314911	7.23472e-05	0	0	24	26.3333	14	24	31	29	3	3	1755	Msantd3	XM_006538188.3	chr4	48539833	48565892	26060	+	tss_body	NCBI
cg40866440_TC21	chr4	48552389	48552390	+	cg40866440	II			chr4:48552522-48552845			76617389		Both	FALSE	CG	0	0	0	0.470173	0.122102	0.348071	1.8619	3.61184e-07	0.486091	0.449868	0.0185056	0.134956	0.102299	0.0174024	0.314911	7.23472e-05	0	0	24	26.3333	14	24	31	29	3	3	1755	Msantd3	NM_001145925.1	chr4	48539945	48561920	21976	+	tss_body	NCBI
cg40866440_TC21	chr4	48552389	48552390	+	cg40866440	II			chr4:48552522-48552845			76617389		Both	FALSE	CG	0	0	0	0.470173	0.122102	0.348071	1.8619	3.61184e-07	0.486091	0.449868	0.0185056	0.134956	0.102299	0.0174024	0.314911	7.23472e-05	0	0	24	26.3333	14	24	31	29	3	3	1755	Msantd3	XM_011250087.2	chr4	48540022	48565892	25871	+	tss_body	NCBI
cg40866440_TC21	chr4	48552389	48552390	+	cg40866440	II			chr4:48552522-48552845			76617389		Both	FALSE	CG	0	0	0	0.470173	0.122102	0.348071	1.8619	3.61184e-07	0.486091	0.449868	0.0185056	0.134956	0.102299	0.0174024	0.314911	7.23472e-05	0	0	24	26.3333	14	24	31	29	3	3	1755	Msantd3	XM_011250086.2	chr4	48540022	48565892	25871	+	tss_body	NCBI
cg40866440_TC21	chr4	48552389	48552390	+	cg40866440	II			chr4:48552522-48552845			76617389		Both	FALSE	CG	0	0	0	0.470173	0.122102	0.348071	1.8619	3.61184e-07	0.486091	0.449868	0.0185056	0.134956	0.102299	0.0174024	0.314911	7.23472e-05	0	0	24	26.3333	14	24	31	29	3	3	1755	Msantd3	NM_001145924.1	chr4	48540080	48561920	21841	+	tss_body	NCBI
cg40866440_TC21	chr4	48552389	48552390	+	cg40866440	II			chr4:48552522-48552845			76617389		Both	FALSE	CG	0	0	0	0.470173	0.122102	0.348071	1.8619	3.61184e-07	0.486091	0.449868	0.0185056	0.134956	0.102299	0.0174024	0.314911	7.23472e-05	0	0	24	26.3333	14	24	31	29	3	3	1755	Msantd3	NM_028137.3	chr4	48540498	48561920	21423	+	tss_body	NCBI
cg40866440_TC21	chr4	48552389	48552390	+	cg40866440	II			chr4:48552522-48552845			76617389		Both	FALSE	CG	0	0	0	0.470173	0.122102	0.348071	1.8619	3.61184e-07	0.486091	0.449868	0.0185056	0.134956	0.102299	0.0174024	0.314911	7.23472e-05	0	0	24	26.3333	14	24	31	29	3	3	1755	Msantd3	XM_006538187.2	chr4	48540550	48565892	25343	+	tss_body	NCBI
cg40866440_TC21	chr4	48552389	48552390	+	cg40866440	II			chr4:48552522-48552845			76617389		Both	FALSE	CG	0	0	0	0.470173	0.122102	0.348071	1.8619	3.61184e-07	0.486091	0.449868	0.0185056	0.134956	0.102299	0.0174024	0.314911	7.23472e-05	0	0	24	26.3333	14	24	31	29	3	3	1755	Q9CR78	ENSMUST00000061135.7	chr4	48539934	48561918	21985	+	tss_body	UCSC
cg40866440_TC21	chr4	48552389	48552390	+	cg40866440	II			chr4:48552522-48552845			76617389		Both	FALSE	CG	0	0	0	0.470173	0.122102	0.348071	1.8619	3.61184e-07	0.486091	0.449868	0.0185056	0.134956	0.102299	0.0174024	0.314911	7.23472e-05	0	0	24	26.3333	14	24	31	29	3	3	1755	Q9CR78	ENSMUST00000064807.8	chr4	48540078	48561577	21500	+	tss_body	UCSC
cg40866440_TC21	chr4	48552389	48552390	+	cg40866440	II			chr4:48552522-48552845			76617389		Both	FALSE	CG	0	0	0	0.470173	0.122102	0.348071	1.8619	3.61184e-07	0.486091	0.449868	0.0185056	0.134956	0.102299	0.0174024	0.314911	7.23472e-05	0	0	24	26.3333	14	24	31	29	3	3	1755	Q9CR78	ENSMUST00000107704.1	chr4	48540498	48561919	21422	+	tss_body	UCSC
cg40866440_TC21	chr4	48552389	48552390	+	cg40866440	II			chr4:48552522-48552845			76617389		Both	FALSE	CG	0	0	0	0.470173	0.122102	0.348071	1.8619	3.61184e-07	0.486091	0.449868	0.0185056	0.134956	0.102299	0.0174024	0.314911	7.23472e-05	0	0	24	26.3333	14	24	31	29	3	3	1755		ENSMUST00000146240.1	chr4	48540545	48552553	12009	+	tss_body	UCSC
cg40866440_TC21	chr4	48552389	48552390	+	cg40866440	II			chr4:48552522-48552845			76617389		Both	FALSE	CG	0	0	0	0.470173	0.122102	0.348071	1.8619	3.61184e-07	0.486091	0.449868	0.0185056	0.134956	0.102299	0.0174024	0.314911	7.23472e-05	0	0	24	26.3333	14	24	31	29	3	3	1755	chr4-48552522-48552845		chr4	48550522	48552522	2001	*	NShore	UCSC
cg29907254_BC21	chr11	88692478	88692479	-	cg29907254	II						76742863		Both	FALSE	CG	0	0	0	0.840206	0.492105	0.348101	0.759824	3.9453e-07	0.859884	0.825665	0.0176789	0.500683	0.476283	0.0137185	0.324982	7.53448e-05	0	0	22.3333	27	15	22	29	36	3	3	10420	Msi2	NM_054043.3	chr11	88339381	88718229	378849	-	tss_body	NCBI
cg29907254_BC21	chr11	88692478	88692479	-	cg29907254	II						76742863		Both	FALSE	CG	0	0	0	0.840206	0.492105	0.348101	0.759824	3.9453e-07	0.859884	0.825665	0.0176789	0.500683	0.476283	0.0137185	0.324982	7.53448e-05	0	0	22.3333	27	15	22	29	36	3	3	10420	Msi2	XR_001780073.1	chr11	88339381	88718262	378882	-	tss_body	NCBI
cg29907254_BC21	chr11	88692478	88692479	-	cg29907254	II						76742863		Both	FALSE	CG	0	0	0	0.840206	0.492105	0.348101	0.759824	3.9453e-07	0.859884	0.825665	0.0176789	0.500683	0.476283	0.0137185	0.324982	7.53448e-05	0	0	22.3333	27	15	22	29	36	3	3	10420	Msi2	XR_388550.2	chr11	88339381	88718262	378882	-	tss_body	NCBI
cg29907254_BC21	chr11	88692478	88692479	-	cg29907254	II						76742863		Both	FALSE	CG	0	0	0	0.840206	0.492105	0.348101	0.759824	3.9453e-07	0.859884	0.825665	0.0176789	0.500683	0.476283	0.0137185	0.324982	7.53448e-05	0	0	22.3333	27	15	22	29	36	3	3	10420	Msi2	XM_006534432.2	chr11	88339381	88718262	378882	-	tss_body	NCBI
cg29907254_BC21	chr11	88692478	88692479	-	cg29907254	II						76742863		Both	FALSE	CG	0	0	0	0.840206	0.492105	0.348101	0.759824	3.9453e-07	0.859884	0.825665	0.0176789	0.500683	0.476283	0.0137185	0.324982	7.53448e-05	0	0	22.3333	27	15	22	29	36	3	3	10420	Msi2	XM_006534431.2	chr11	88339381	88718262	378882	-	tss_body	NCBI
cg29907254_BC21	chr11	88692478	88692479	-	cg29907254	II						76742863		Both	FALSE	CG	0	0	0	0.840206	0.492105	0.348101	0.759824	3.9453e-07	0.859884	0.825665	0.0176789	0.500683	0.476283	0.0137185	0.324982	7.53448e-05	0	0	22.3333	27	15	22	29	36	3	3	10420	Msi2	XM_006534439.2	chr11	88339381	88718262	378882	-	tss_body	NCBI
cg29907254_BC21	chr11	88692478	88692479	-	cg29907254	II						76742863		Both	FALSE	CG	0	0	0	0.840206	0.492105	0.348101	0.759824	3.9453e-07	0.859884	0.825665	0.0176789	0.500683	0.476283	0.0137185	0.324982	7.53448e-05	0	0	22.3333	27	15	22	29	36	3	3	10420	Msi2	XM_006534438.2	chr11	88339381	88718262	378882	-	tss_body	NCBI
cg29907254_BC21	chr11	88692478	88692479	-	cg29907254	II						76742863		Both	FALSE	CG	0	0	0	0.840206	0.492105	0.348101	0.759824	3.9453e-07	0.859884	0.825665	0.0176789	0.500683	0.476283	0.0137185	0.324982	7.53448e-05	0	0	22.3333	27	15	22	29	36	3	3	10420	Msi2	XR_879764.1	chr11	88339381	88718262	378882	-	tss_body	NCBI
cg29907254_BC21	chr11	88692478	88692479	-	cg29907254	II						76742863		Both	FALSE	CG	0	0	0	0.840206	0.492105	0.348101	0.759824	3.9453e-07	0.859884	0.825665	0.0176789	0.500683	0.476283	0.0137185	0.324982	7.53448e-05	0	0	22.3333	27	15	22	29	36	3	3	10420	Msi2	XM_006534435.2	chr11	88339381	88718262	378882	-	tss_body	NCBI
cg29907254_BC21	chr11	88692478	88692479	-	cg29907254	II						76742863		Both	FALSE	CG	0	0	0	0.840206	0.492105	0.348101	0.759824	3.9453e-07	0.859884	0.825665	0.0176789	0.500683	0.476283	0.0137185	0.324982	7.53448e-05	0	0	22.3333	27	15	22	29	36	3	3	10420	Msi2	XM_006534434.2	chr11	88339381	88718262	378882	-	tss_body	NCBI
cg29907254_BC21	chr11	88692478	88692479	-	cg29907254	II						76742863		Both	FALSE	CG	0	0	0	0.840206	0.492105	0.348101	0.759824	3.9453e-07	0.859884	0.825665	0.0176789	0.500683	0.476283	0.0137185	0.324982	7.53448e-05	0	0	22.3333	27	15	22	29	36	3	3	10420	Msi2	XM_006534440.2	chr11	88339381	88718262	378882	-	tss_body	NCBI
cg29907254_BC21	chr11	88692478	88692479	-	cg29907254	II						76742863		Both	FALSE	CG	0	0	0	0.840206	0.492105	0.348101	0.759824	3.9453e-07	0.859884	0.825665	0.0176789	0.500683	0.476283	0.0137185	0.324982	7.53448e-05	0	0	22.3333	27	15	22	29	36	3	3	10420	Msi2	XM_011249302.1	chr11	88339381	88718262	378882	-	tss_body	NCBI
cg29907254_BC21	chr11	88692478	88692479	-	cg29907254	II						76742863		Both	FALSE	CG	0	0	0	0.840206	0.492105	0.348101	0.759824	3.9453e-07	0.859884	0.825665	0.0176789	0.500683	0.476283	0.0137185	0.324982	7.53448e-05	0	0	22.3333	27	15	22	29	36	3	3	10420	Msi2	XM_006534442.3	chr11	88342027	88718223	376197	-	tss_body	NCBI
cg29907254_BC21	chr11	88692478	88692479	-	cg29907254	II						76742863		Both	FALSE	CG	0	0	0	0.840206	0.492105	0.348101	0.759824	3.9453e-07	0.859884	0.825665	0.0176789	0.500683	0.476283	0.0137185	0.324982	7.53448e-05	0	0	22.3333	27	15	22	29	36	3	3	10420	Msi2	XM_017314830.1	chr11	88342027	88718262	376236	-	tss_body	NCBI
cg29907254_BC21	chr11	88692478	88692479	-	cg29907254	II						76742863		Both	FALSE	CG	0	0	0	0.840206	0.492105	0.348101	0.759824	3.9453e-07	0.859884	0.825665	0.0176789	0.500683	0.476283	0.0137185	0.324982	7.53448e-05	0	0	22.3333	27	15	22	29	36	3	3	10420	Msi2	XM_006534441.3	chr11	88344570	88718262	373693	-	tss_body	NCBI
cg29907254_BC21	chr11	88692478	88692479	-	cg29907254	II						76742863		Both	FALSE	CG	0	0	0	0.840206	0.492105	0.348101	0.759824	3.9453e-07	0.859884	0.825665	0.0176789	0.500683	0.476283	0.0137185	0.324982	7.53448e-05	0	0	22.3333	27	15	22	29	36	3	3	10420	Msi2	XM_011249304.2	chr11	88368274	88718262	349989	-	tss_body	NCBI
cg29907254_BC21	chr11	88692478	88692479	-	cg29907254	II						76742863		Both	FALSE	CG	0	0	0	0.840206	0.492105	0.348101	0.759824	3.9453e-07	0.859884	0.825665	0.0176789	0.500683	0.476283	0.0137185	0.324982	7.53448e-05	0	0	22.3333	27	15	22	29	36	3	3	10420	Msi2	NM_001201341.1	chr11	88685953	88718267	32315	-	tss_body	NCBI
cg29907254_BC21	chr11	88692478	88692479	-	cg29907254	II						76742863		Both	FALSE	CG	0	0	0	0.840206	0.492105	0.348101	0.759824	3.9453e-07	0.859884	0.825665	0.0176789	0.500683	0.476283	0.0137185	0.324982	7.53448e-05	0	0	22.3333	27	15	22	29	36	3	3	10420	Q920Q6	ENSMUST00000107909.7	chr11	88339381	88718229	378849	-	tss_body	UCSC
cg29907254_BC21	chr11	88692478	88692479	-	cg29907254	II						76742863		Both	FALSE	CG	0	0	0	0.840206	0.492105	0.348101	0.759824	3.9453e-07	0.859884	0.825665	0.0176789	0.500683	0.476283	0.0137185	0.324982	7.53448e-05	0	0	22.3333	27	15	22	29	36	3	3	10420	Q920Q6	ENSMUST00000092794.11	chr11	88343888	88718101	374214	-	tss_body	UCSC
cg29907254_BC21	chr11	88692478	88692479	-	cg29907254	II						76742863		Both	FALSE	CG	0	0	0	0.840206	0.492105	0.348101	0.759824	3.9453e-07	0.859884	0.825665	0.0176789	0.500683	0.476283	0.0137185	0.324982	7.53448e-05	0	0	22.3333	27	15	22	29	36	3	3	10420		ENSMUST00000138790.7	chr11	88477963	88718110	240148	-	tss_body	UCSC
cg29907254_BC21	chr11	88692478	88692479	-	cg29907254	II						76742863		Both	FALSE	CG	0	0	0	0.840206	0.492105	0.348101	0.759824	3.9453e-07	0.859884	0.825665	0.0176789	0.500683	0.476283	0.0137185	0.324982	7.53448e-05	0	0	22.3333	27	15	22	29	36	3	3	10420	B1AT10	ENSMUST00000144699.7	chr11	88590054	88718513	128460	-	tss_body	UCSC
cg29907254_BC21	chr11	88692478	88692479	-	cg29907254	II						76742863		Both	FALSE	CG	0	0	0	0.840206	0.492105	0.348101	0.759824	3.9453e-07	0.859884	0.825665	0.0176789	0.500683	0.476283	0.0137185	0.324982	7.53448e-05	0	0	22.3333	27	15	22	29	36	3	3	10420	B1AT13	ENSMUST00000107908.1	chr11	88685953	88718182	32230	-	tss_body	UCSC
cg30004658_BC11	chr11	98018723	98018724	-	cg30004658	I		chr11:98021944-98022805				72700280	93712218	Red	FALSE	CG	0	0	0	0.679758	0.331593	0.348165	1.01381	5.93865e-07	0.693033	0.670372	0.0118209	0.349633	0.320188	0.0158042	0.320739	8.99937e-05	0	0	15.3333	23.3333	12	20	19	26	3	3	5659	Cacnb1	NM_001282977.1	chr11	98001507	98022627	21121	-	tss_body	NCBI
cg30004658_BC11	chr11	98018723	98018724	-	cg30004658	I		chr11:98021944-98022805				72700280	93712218	Red	FALSE	CG	0	0	0	0.679758	0.331593	0.348165	1.01381	5.93865e-07	0.693033	0.670372	0.0118209	0.349633	0.320188	0.0158042	0.320739	8.99937e-05	0	0	15.3333	23.3333	12	20	19	26	3	3	5659	Cacnb1	NM_145121.3	chr11	98001507	98022627	21121	-	tss_body	NCBI
cg30004658_BC11	chr11	98018723	98018724	-	cg30004658	I		chr11:98021944-98022805				72700280	93712218	Red	FALSE	CG	0	0	0	0.679758	0.331593	0.348165	1.01381	5.93865e-07	0.693033	0.670372	0.0118209	0.349633	0.320188	0.0158042	0.320739	8.99937e-05	0	0	15.3333	23.3333	12	20	19	26	3	3	5659	Cacnb1	XM_006532092.2	chr11	98001512	98022327	20816	-	tss_body	NCBI
cg30004658_BC11	chr11	98018723	98018724	-	cg30004658	I		chr11:98021944-98022805				72700280	93712218	Red	FALSE	CG	0	0	0	0.679758	0.331593	0.348165	1.01381	5.93865e-07	0.693033	0.670372	0.0118209	0.349633	0.320188	0.0158042	0.320739	8.99937e-05	0	0	15.3333	23.3333	12	20	19	26	3	3	5659	Cacnb1	XM_006532091.2	chr11	98001512	98022329	20818	-	tss_body	NCBI
cg30004658_BC11	chr11	98018723	98018724	-	cg30004658	I		chr11:98021944-98022805				72700280	93712218	Red	FALSE	CG	0	0	0	0.679758	0.331593	0.348165	1.01381	5.93865e-07	0.693033	0.670372	0.0118209	0.349633	0.320188	0.0158042	0.320739	8.99937e-05	0	0	15.3333	23.3333	12	20	19	26	3	3	5659	Cacnb1	XM_006532094.2	chr11	98001513	98022975	21463	-	tss_body	NCBI
cg30004658_BC11	chr11	98018723	98018724	-	cg30004658	I		chr11:98021944-98022805				72700280	93712218	Red	FALSE	CG	0	0	0	0.679758	0.331593	0.348165	1.01381	5.93865e-07	0.693033	0.670372	0.0118209	0.349633	0.320188	0.0158042	0.320739	8.99937e-05	0	0	15.3333	23.3333	12	20	19	26	3	3	5659	Cacnb1	XM_017314236.1	chr11	98004924	98022327	17404	-	tss_body	NCBI
cg30004658_BC11	chr11	98018723	98018724	-	cg30004658	I		chr11:98021944-98022805				72700280	93712218	Red	FALSE	CG	0	0	0	0.679758	0.331593	0.348165	1.01381	5.93865e-07	0.693033	0.670372	0.0118209	0.349633	0.320188	0.0158042	0.320739	8.99937e-05	0	0	15.3333	23.3333	12	20	19	26	3	3	5659	Cacnb1	NM_031173.4	chr11	98004924	98022627	17704	-	tss_body	NCBI
cg30004658_BC11	chr11	98018723	98018724	-	cg30004658	I		chr11:98021944-98022805				72700280	93712218	Red	FALSE	CG	0	0	0	0.679758	0.331593	0.348165	1.01381	5.93865e-07	0.693033	0.670372	0.0118209	0.349633	0.320188	0.0158042	0.320739	8.99937e-05	0	0	15.3333	23.3333	12	20	19	26	3	3	5659	Cacnb1	NM_001159319.2	chr11	98004924	98022627	17704	-	tss_body	NCBI
cg30004658_BC11	chr11	98018723	98018724	-	cg30004658	I		chr11:98021944-98022805				72700280	93712218	Red	FALSE	CG	0	0	0	0.679758	0.331593	0.348165	1.01381	5.93865e-07	0.693033	0.670372	0.0118209	0.349633	0.320188	0.0158042	0.320739	8.99937e-05	0	0	15.3333	23.3333	12	20	19	26	3	3	5659	Cacnb1	NM_001282978.1	chr11	98004924	98022627	17704	-	tss_body	NCBI
cg30004658_BC11	chr11	98018723	98018724	-	cg30004658	I		chr11:98021944-98022805				72700280	93712218	Red	FALSE	CG	0	0	0	0.679758	0.331593	0.348165	1.01381	5.93865e-07	0.693033	0.670372	0.0118209	0.349633	0.320188	0.0158042	0.320739	8.99937e-05	0	0	15.3333	23.3333	12	20	19	26	3	3	5659	Cacnb1	NM_001159320.2	chr11	98018572	98019872	1301	-	tss_1500	NCBI
cg30004658_BC11	chr11	98018723	98018724	-	cg30004658	I		chr11:98021944-98022805				72700280	93712218	Red	FALSE	CG	0	0	0	0.679758	0.331593	0.348165	1.01381	5.93865e-07	0.693033	0.670372	0.0118209	0.349633	0.320188	0.0158042	0.320739	8.99937e-05	0	0	15.3333	23.3333	12	20	19	26	3	3	5659	A2A543	ENSMUST00000017552.12	chr11	98001507	98022634	21128	-	tss_body	UCSC
cg30004658_BC11	chr11	98018723	98018724	-	cg30004658	I		chr11:98021944-98022805				72700280	93712218	Red	FALSE	CG	0	0	0	0.679758	0.331593	0.348165	1.01381	5.93865e-07	0.693033	0.670372	0.0118209	0.349633	0.320188	0.0158042	0.320739	8.99937e-05	0	0	15.3333	23.3333	12	20	19	26	3	3	5659	A0A0R4J194	ENSMUST00000103144.9	chr11	98002900	98022627	19728	-	tss_body	UCSC
cg30004658_BC11	chr11	98018723	98018724	-	cg30004658	I		chr11:98021944-98022805				72700280	93712218	Red	FALSE	CG	0	0	0	0.679758	0.331593	0.348165	1.01381	5.93865e-07	0.693033	0.670372	0.0118209	0.349633	0.320188	0.0158042	0.320739	8.99937e-05	0	0	15.3333	23.3333	12	20	19	26	3	3	5659	A2A545	ENSMUST00000092736.10	chr11	98004924	98022634	17711	-	tss_body	UCSC
cg30004658_BC11	chr11	98018723	98018724	-	cg30004658	I		chr11:98021944-98022805				72700280	93712218	Red	FALSE	CG	0	0	0	0.679758	0.331593	0.348165	1.01381	5.93865e-07	0.693033	0.670372	0.0118209	0.349633	0.320188	0.0158042	0.320739	8.99937e-05	0	0	15.3333	23.3333	12	20	19	26	3	3	5659	Q8R3Z5	ENSMUST00000107562.1	chr11	98004924	98022634	17711	-	tss_body	UCSC
cg30004658_BC11	chr11	98018723	98018724	-	cg30004658	I		chr11:98021944-98022805				72700280	93712218	Red	FALSE	CG	0	0	0	0.679758	0.331593	0.348165	1.01381	5.93865e-07	0.693033	0.670372	0.0118209	0.349633	0.320188	0.0158042	0.320739	8.99937e-05	0	0	15.3333	23.3333	12	20	19	26	3	3	5659		ENSMUST00000135462.7	chr11	98009624	98023034	13411	-	tss_body	UCSC
cg30004658_BC11	chr11	98018723	98018724	-	cg30004658	I		chr11:98021944-98022805				72700280	93712218	Red	FALSE	CG	0	0	0	0.679758	0.331593	0.348165	1.01381	5.93865e-07	0.693033	0.670372	0.0118209	0.349633	0.320188	0.0158042	0.320739	8.99937e-05	0	0	15.3333	23.3333	12	20	19	26	3	3	5659	chr11-98021944-98022805		chr11	98017944	98019944	2001	*	NShelf	UCSC
cg30004658_BC11	chr11	98018723	98018724	-	cg30004658	I		chr11:98021944-98022805				72700280	93712218	Red	FALSE	CG	0	0	0	0.679758	0.331593	0.348165	1.01381	5.93865e-07	0.693033	0.670372	0.0118209	0.349633	0.320188	0.0158042	0.320739	8.99937e-05	0	0	15.3333	23.3333	12	20	19	26	3	3	5659	A2A542	ENSMUST00000107561.8	chr11	98018572	98019872	1301	-	tss_1500	UCSC
cg33341709_BC21	chr15	53311060	53311061	-	cg33341709	II						68802413		Both	FALSE	CG	0	0	0	0.663592	0.315294	0.348298	1.05013	1.16295e-05	0.692189	0.618461	0.0395469	0.344074	0.260437	0.0475269	0.274387	0.000460894	0	0	20.6667	23.3333	17	21	25	27	3	3	6239	Ext1	NM_010162.2	chr15	53068260	53346183	277924	-	tss_body	NCBI
cg33341709_BC21	chr15	53311060	53311061	-	cg33341709	II						68802413		Both	FALSE	CG	0	0	0	0.663592	0.315294	0.348298	1.05013	1.16295e-05	0.692189	0.618461	0.0395469	0.344074	0.260437	0.0475269	0.274387	0.000460894	0	0	20.6667	23.3333	17	21	25	27	3	3	6239	Q3V1P4	ENSMUST00000077273.8	chr15	53064037	53346159	282123	-	tss_body	UCSC
cg33341709_BC21	chr15	53311060	53311061	-	cg33341709	II						68802413		Both	FALSE	CG	0	0	0	0.663592	0.315294	0.348298	1.05013	1.16295e-05	0.692189	0.618461	0.0395469	0.344074	0.260437	0.0475269	0.274387	0.000460894	0	0	20.6667	23.3333	17	21	25	27	3	3	6239	D6RE56	ENSMUST00000133362.7	chr15	53068663	53345659	276997	-	tss_body	UCSC
cg35584650_BC21	chr18	34760657	34760658	-	cg35584650	II					chr18:34759386-34759806	72777506		Both	FALSE	CG	0	0	0	0.919792	0.571342	0.34845	0.677521	3.19329e-07	0.937574	0.90676	0.0159467	0.585381	0.544484	0.0232676	0.321379	6.97264e-05	0	0	36.3333	31.6667	25	26	48	35	3	3	12675	Fam53c	XM_006526152.2	chr18	34758829	34773760	14932	+	tss_body	NCBI
cg35584650_BC21	chr18	34760657	34760658	-	cg35584650	II					chr18:34759386-34759806	72777506		Both	FALSE	CG	0	0	0	0.919792	0.571342	0.34845	0.677521	3.19329e-07	0.937574	0.90676	0.0159467	0.585381	0.544484	0.0232676	0.321379	6.97264e-05	0	0	36.3333	31.6667	25	26	48	35	3	3	12675	Fam53c	NM_175104.4	chr18	34758905	34773760	14856	+	tss_body	NCBI
cg35584650_BC21	chr18	34760657	34760658	-	cg35584650	II					chr18:34759386-34759806	72777506		Both	FALSE	CG	0	0	0	0.919792	0.571342	0.34845	0.677521	3.19329e-07	0.937574	0.90676	0.0159467	0.585381	0.544484	0.0232676	0.321379	6.97264e-05	0	0	36.3333	31.6667	25	26	48	35	3	3	12675	Gm3561	XR_001782442.1	chr18	34758944	34761890	2947	-	tss_body	NCBI
cg35584650_BC21	chr18	34760657	34760658	-	cg35584650	II					chr18:34759386-34759806	72777506		Both	FALSE	CG	0	0	0	0.919792	0.571342	0.34845	0.677521	3.19329e-07	0.937574	0.90676	0.0159467	0.585381	0.544484	0.0232676	0.321379	6.97264e-05	0	0	36.3333	31.6667	25	26	48	35	3	3	12675	Fam53c	XM_006526154.3	chr18	34759054	34773760	14707	+	tss_body	NCBI
cg35584650_BC21	chr18	34760657	34760658	-	cg35584650	II					chr18:34759386-34759806	72777506		Both	FALSE	CG	0	0	0	0.919792	0.571342	0.34845	0.677521	3.19329e-07	0.937574	0.90676	0.0159467	0.585381	0.544484	0.0232676	0.321379	6.97264e-05	0	0	36.3333	31.6667	25	26	48	35	3	3	12675	Fam53c	XM_006526153.3	chr18	34759508	34773760	14253	+	tss_body	NCBI
cg35584650_BC21	chr18	34760657	34760658	-	cg35584650	II					chr18:34759386-34759806	72777506		Both	FALSE	CG	0	0	0	0.919792	0.571342	0.34845	0.677521	3.19329e-07	0.937574	0.90676	0.0159467	0.585381	0.544484	0.0232676	0.321379	6.97264e-05	0	0	36.3333	31.6667	25	26	48	35	3	3	12675	Fam53c	XM_006526151.3	chr18	34759508	34773760	14253	+	tss_body	NCBI
cg35584650_BC21	chr18	34760657	34760658	-	cg35584650	II					chr18:34759386-34759806	72777506		Both	FALSE	CG	0	0	0	0.919792	0.571342	0.34845	0.677521	3.19329e-07	0.937574	0.90676	0.0159467	0.585381	0.544484	0.0232676	0.321379	6.97264e-05	0	0	36.3333	31.6667	25	26	48	35	3	3	12675	Gm3561	XR_001782441.1	chr18	34759808	34761108	1301	-	tss_1500	NCBI
cg35584650_BC21	chr18	34760657	34760658	-	cg35584650	II					chr18:34759386-34759806	72777506		Both	FALSE	CG	0	0	0	0.919792	0.571342	0.34845	0.677521	3.19329e-07	0.937574	0.90676	0.0159467	0.585381	0.544484	0.0232676	0.321379	6.97264e-05	0	0	36.3333	31.6667	25	26	48	35	3	3	12675	Q8BXQ8	ENSMUST00000049281.11	chr18	34758905	34773760	14856	+	tss_body	UCSC
cg35584650_BC21	chr18	34760657	34760658	-	cg35584650	II					chr18:34759386-34759806	72777506		Both	FALSE	CG	0	0	0	0.919792	0.571342	0.34845	0.677521	3.19329e-07	0.937574	0.90676	0.0159467	0.585381	0.544484	0.0232676	0.321379	6.97264e-05	0	0	36.3333	31.6667	25	26	48	35	3	3	12675	Q8BXQ8	ENSMUST00000097622.3	chr18	34759555	34773738	14184	+	tss_body	UCSC
cg35584650_BC21	chr18	34760657	34760658	-	cg35584650	II					chr18:34759386-34759806	72777506		Both	FALSE	CG	0	0	0	0.919792	0.571342	0.34845	0.677521	3.19329e-07	0.937574	0.90676	0.0159467	0.585381	0.544484	0.0232676	0.321379	6.97264e-05	0	0	36.3333	31.6667	25	26	48	35	3	3	12675	Q80XL9	ENSMUST00000235929.1	chr18	34759572	34773760	14189	+	tss_body	UCSC
cg35584650_BC21	chr18	34760657	34760658	-	cg35584650	II					chr18:34759386-34759806	72777506		Both	FALSE	CG	0	0	0	0.919792	0.571342	0.34845	0.677521	3.19329e-07	0.937574	0.90676	0.0159467	0.585381	0.544484	0.0232676	0.321379	6.97264e-05	0	0	36.3333	31.6667	25	26	48	35	3	3	12675	chr18-34759386-34759806		chr18	34759806	34761806	2001	*	SShore	UCSC
cg33578996_BC21	chr15	81564228	81564229	-	cg33578996	II						22747561		Both	FALSE	CG	0	0	0	0.546829	0.198285	0.348544	1.41867	3.69034e-06	0.54732	0.546574	0.000424831	0.220671	0.153873	0.0384624	0.325903	0.000229439	0	0	29	27.3333	26	25	32	29	3	3	3977
cg44185525_TC11	chr7	3666947	3666948	+	cg44185525	I					chr7:3665238-3665517	69724390	54772284	Red	FALSE	CG	0	0	0	0.865253	0.516636	0.348618	0.732895	5.76738e-06	0.899556	0.821064	0.0401693	0.536207	0.504342	0.017134	0.284857	0.000299099	0	0	23.6667	25.3333	22	23	27	29	3	3	11088	Tmc4	NM_181820.2	chr7	3665753	3677553	11801	-	tss_body	NCBI
cg44185525_TC11	chr7	3666947	3666948	+	cg44185525	I					chr7:3665238-3665517	69724390	54772284	Red	FALSE	CG	0	0	0	0.865253	0.516636	0.348618	0.732895	5.76738e-06	0.899556	0.821064	0.0401693	0.536207	0.504342	0.017134	0.284857	0.000299099	0	0	23.6667	25.3333	22	23	27	29	3	3	11088	Leng1	NM_027203.3	chr7	3666040	3667340	1301	-	tss_1500	NCBI
cg44185525_TC11	chr7	3666947	3666948	+	cg44185525	I					chr7:3665238-3665517	69724390	54772284	Red	FALSE	CG	0	0	0	0.865253	0.516636	0.348618	0.732895	5.76738e-06	0.899556	0.821064	0.0401693	0.536207	0.504342	0.017134	0.284857	0.000299099	0	0	23.6667	25.3333	22	23	27	29	3	3	11088	chr7-3665238-3665517		chr7	3665517	3667517	2001	*	SShore	UCSC
cg44185525_TC11	chr7	3666947	3666948	+	cg44185525	I					chr7:3665238-3665517	69724390	54772284	Red	FALSE	CG	0	0	0	0.865253	0.516636	0.348618	0.732895	5.76738e-06	0.899556	0.821064	0.0401693	0.536207	0.504342	0.017134	0.284857	0.000299099	0	0	23.6667	25.3333	22	23	27	29	3	3	11088	F8VQ45	ENSMUST00000038743.14	chr7	3665789	3677553	11765	-	tss_body	UCSC
cg44185525_TC11	chr7	3666947	3666948	+	cg44185525	I					chr7:3665238-3665517	69724390	54772284	Red	FALSE	CG	0	0	0	0.865253	0.516636	0.348618	0.732895	5.76738e-06	0.899556	0.821064	0.0401693	0.536207	0.504342	0.017134	0.284857	0.000299099	0	0	23.6667	25.3333	22	23	27	29	3	3	11088	D3YWB3	ENSMUST00000121743.1	chr7	3665790	3676793	11004	-	tss_body	UCSC
cg44185525_TC11	chr7	3666947	3666948	+	cg44185525	I					chr7:3665238-3665517	69724390	54772284	Red	FALSE	CG	0	0	0	0.865253	0.516636	0.348618	0.732895	5.76738e-06	0.899556	0.821064	0.0401693	0.536207	0.504342	0.017134	0.284857	0.000299099	0	0	23.6667	25.3333	22	23	27	29	3	3	11088		ENSMUST00000136678.2	chr7	3665957	3670482	4526	-	tss_body	UCSC
cg44185525_TC11	chr7	3666947	3666948	+	cg44185525	I					chr7:3665238-3665517	69724390	54772284	Red	FALSE	CG	0	0	0	0.865253	0.516636	0.348618	0.732895	5.76738e-06	0.899556	0.821064	0.0401693	0.536207	0.504342	0.017134	0.284857	0.000299099	0	0	23.6667	25.3333	22	23	27	29	3	3	11088	Q9DB98	ENSMUST00000019878.7	chr7	3666040	3667340	1301	-	tss_1500	UCSC
cg44185525_TC11	chr7	3666947	3666948	+	cg44185525	I					chr7:3665238-3665517	69724390	54772284	Red	FALSE	CG	0	0	0	0.865253	0.516636	0.348618	0.732895	5.76738e-06	0.899556	0.821064	0.0401693	0.536207	0.504342	0.017134	0.284857	0.000299099	0	0	23.6667	25.3333	22	23	27	29	3	3	11088		ENSMUST00000138926.1	chr7	3666251	3670278	4028	+	tss_body	UCSC
cg44185525_TC11	chr7	3666947	3666948	+	cg44185525	I					chr7:3665238-3665517	69724390	54772284	Red	FALSE	CG	0	0	0	0.865253	0.516636	0.348618	0.732895	5.76738e-06	0.899556	0.821064	0.0401693	0.536207	0.504342	0.017134	0.284857	0.000299099	0	0	23.6667	25.3333	22	23	27	29	3	3	11088	A0A0U1RPV0	ENSMUST00000145034.2	chr7	3666883	3667083	201	-	tss_200	UCSC
cg43423431_BC11	chr6	52006469	52006470	-	cg43423431	I						71623399	65722847	Grn	FALSE	CG	0	0	0	0.817627	0.469007	0.34862	0.788934	5.63348e-06	0.862909	0.784342	0.040634	0.486457	0.454271	0.0162637	0.297885	0.000295141	0	0	20	26.6667	19	24	21	29	3	3	9734	Skap2	NM_018773.2	chr6	51859164	52012549	153386	-	tss_body	NCBI
cg43423431_BC11	chr6	52006469	52006470	-	cg43423431	I						71623399	65722847	Grn	FALSE	CG	0	0	0	0.817627	0.469007	0.34862	0.788934	5.63348e-06	0.862909	0.784342	0.040634	0.486457	0.454271	0.0162637	0.297885	0.000295141	0	0	20	26.6667	19	24	21	29	3	3	9734	Q3UND0	ENSMUST00000204778.2	chr6	51857421	52012549	155129	-	tss_body	UCSC
cg43423431_BC11	chr6	52006469	52006470	-	cg43423431	I						71623399	65722847	Grn	FALSE	CG	0	0	0	0.817627	0.469007	0.34862	0.788934	5.63348e-06	0.862909	0.784342	0.040634	0.486457	0.454271	0.0162637	0.297885	0.000295141	0	0	20	26.6667	19	24	21	29	3	3	9734	Q3UND0	ENSMUST00000078214.7	chr6	51859165	52012515	153351	-	tss_body	UCSC
cg43423431_BC11	chr6	52006469	52006470	-	cg43423431	I						71623399	65722847	Grn	FALSE	CG	0	0	0	0.817627	0.469007	0.34862	0.788934	5.63348e-06	0.862909	0.784342	0.040634	0.486457	0.454271	0.0162637	0.297885	0.000295141	0	0	20	26.6667	19	24	21	29	3	3	9734		ENSMUST00000203313.1	chr6	51990558	52012532	21975	-	tss_body	UCSC
cg35994752_TC11	chr18	81046889	81046890	+	cg35994752	I						16741404	84722831	Red	FALSE	CG	0	0	0	0.498048	0.149416	0.348632	1.67217	3.31528e-07	0.50496	0.492264	0.00642306	0.16672	0.130701	0.0180509	0.325544	7.0709e-05	0	0	23.3333	24.3333	20	21	29	26	3	3	1744		ENSMUST00000237569.1	chr18	81046823	81050382	3560	+	tss_body	UCSC
cg46626640_BC11	chr9	40346225	40346226	-	cg46626640	I						78746116	8696423	Grn	FALSE	CG	0	0	0	0.413214	0.0645765	0.348637	2.50459	5.14404e-08	0.430664	0.398492	0.0162585	0.0752592	0.0564214	0.00966987	0.323233	3.8425e-05	0	0	23	18	21	14	24	22	3	3	1743	Gramd1b	XM_017313328.1	chr9	40293232	40346337	53106	-	tss_body	NCBI
cg46626640_BC11	chr9	40346225	40346226	-	cg46626640	I						78746116	8696423	Grn	FALSE	CG	0	0	0	0.413214	0.0645765	0.348637	2.50459	5.14404e-08	0.430664	0.398492	0.0162585	0.0752592	0.0564214	0.00966987	0.323233	3.8425e-05	0	0	23	18	21	14	24	22	3	3	1743	Gramd1b	XM_006510246.3	chr9	40293232	40346342	53111	-	tss_body	NCBI
cg46626640_BC11	chr9	40346225	40346226	-	cg46626640	I						78746116	8696423	Grn	FALSE	CG	0	0	0	0.413214	0.0645765	0.348637	2.50459	5.14404e-08	0.430664	0.398492	0.0162585	0.0752592	0.0564214	0.00966987	0.323233	3.8425e-05	0	0	23	18	21	14	24	22	3	3	1743	Gramd1b	XM_006510243.3	chr9	40293232	40346345	53114	-	tss_body	NCBI
cg46626640_BC11	chr9	40346225	40346226	-	cg46626640	I						78746116	8696423	Grn	FALSE	CG	0	0	0	0.413214	0.0645765	0.348637	2.50459	5.14404e-08	0.430664	0.398492	0.0162585	0.0752592	0.0564214	0.00966987	0.323233	3.8425e-05	0	0	23	18	21	14	24	22	3	3	1743	Gramd1b	XM_017313327.1	chr9	40293232	40376367	83136	-	tss_body	NCBI
cg46626640_BC11	chr9	40346225	40346226	-	cg46626640	I						78746116	8696423	Grn	FALSE	CG	0	0	0	0.413214	0.0645765	0.348637	2.50459	5.14404e-08	0.430664	0.398492	0.0162585	0.0752592	0.0564214	0.00966987	0.323233	3.8425e-05	0	0	23	18	21	14	24	22	3	3	1743	Gramd1b	XM_017313326.1	chr9	40293232	40376368	83137	-	tss_body	NCBI
cg46626640_BC11	chr9	40346225	40346226	-	cg46626640	I						78746116	8696423	Grn	FALSE	CG	0	0	0	0.413214	0.0645765	0.348637	2.50459	5.14404e-08	0.430664	0.398492	0.0162585	0.0752592	0.0564214	0.00966987	0.323233	3.8425e-05	0	0	23	18	21	14	24	22	3	3	1743	Gramd1b	XM_006510245.3	chr9	40293232	40376369	83138	-	tss_body	NCBI
cg46626640_BC11	chr9	40346225	40346226	-	cg46626640	I						78746116	8696423	Grn	FALSE	CG	0	0	0	0.413214	0.0645765	0.348637	2.50459	5.14404e-08	0.430664	0.398492	0.0162585	0.0752592	0.0564214	0.00966987	0.323233	3.8425e-05	0	0	23	18	21	14	24	22	3	3	1743	Gramd1b	XM_006510247.3	chr9	40293232	40376416	83185	-	tss_body	NCBI
cg46626640_BC11	chr9	40346225	40346226	-	cg46626640	I						78746116	8696423	Grn	FALSE	CG	0	0	0	0.413214	0.0645765	0.348637	2.50459	5.14404e-08	0.430664	0.398492	0.0162585	0.0752592	0.0564214	0.00966987	0.323233	3.8425e-05	0	0	23	18	21	14	24	22	3	3	1743	Gramd1b	XM_006510251.3	chr9	40293232	40391814	98583	-	tss_body	NCBI
cg46626640_BC11	chr9	40346225	40346226	-	cg46626640	I						78746116	8696423	Grn	FALSE	CG	0	0	0	0.413214	0.0645765	0.348637	2.50459	5.14404e-08	0.430664	0.398492	0.0162585	0.0752592	0.0564214	0.00966987	0.323233	3.8425e-05	0	0	23	18	21	14	24	22	3	3	1743	Gramd1b	XM_006510248.3	chr9	40293232	40391819	98588	-	tss_body	NCBI
cg46626640_BC11	chr9	40346225	40346226	-	cg46626640	I						78746116	8696423	Grn	FALSE	CG	0	0	0	0.413214	0.0645765	0.348637	2.50459	5.14404e-08	0.430664	0.398492	0.0162585	0.0752592	0.0564214	0.00966987	0.323233	3.8425e-05	0	0	23	18	21	14	24	22	3	3	1743	Gramd1b	XM_006510252.3	chr9	40293232	40392492	99261	-	tss_body	NCBI
cg46626640_BC11	chr9	40346225	40346226	-	cg46626640	I						78746116	8696423	Grn	FALSE	CG	0	0	0	0.413214	0.0645765	0.348637	2.50459	5.14404e-08	0.430664	0.398492	0.0162585	0.0752592	0.0564214	0.00966987	0.323233	3.8425e-05	0	0	23	18	21	14	24	22	3	3	1743	Gramd1b	XM_006510249.3	chr9	40293232	40392493	99262	-	tss_body	NCBI
cg46626640_BC11	chr9	40346225	40346226	-	cg46626640	I						78746116	8696423	Grn	FALSE	CG	0	0	0	0.413214	0.0645765	0.348637	2.50459	5.14404e-08	0.430664	0.398492	0.0162585	0.0752592	0.0564214	0.00966987	0.323233	3.8425e-05	0	0	23	18	21	14	24	22	3	3	1743	Gramd1b	XM_017313324.1	chr9	40293232	40457066	163835	-	tss_body	NCBI
cg46626640_BC11	chr9	40346225	40346226	-	cg46626640	I						78746116	8696423	Grn	FALSE	CG	0	0	0	0.413214	0.0645765	0.348637	2.50459	5.14404e-08	0.430664	0.398492	0.0162585	0.0752592	0.0564214	0.00966987	0.323233	3.8425e-05	0	0	23	18	21	14	24	22	3	3	1743	Gramd1b	XM_017313323.1	chr9	40293232	40457067	163836	-	tss_body	NCBI
cg46626640_BC11	chr9	40346225	40346226	-	cg46626640	I						78746116	8696423	Grn	FALSE	CG	0	0	0	0.413214	0.0645765	0.348637	2.50459	5.14404e-08	0.430664	0.398492	0.0162585	0.0752592	0.0564214	0.00966987	0.323233	3.8425e-05	0	0	23	18	21	14	24	22	3	3	1743	Gramd1b	XM_006510237.3	chr9	40293232	40457071	163840	-	tss_body	NCBI
cg46626640_BC11	chr9	40346225	40346226	-	cg46626640	I						78746116	8696423	Grn	FALSE	CG	0	0	0	0.413214	0.0645765	0.348637	2.50459	5.14404e-08	0.430664	0.398492	0.0162585	0.0752592	0.0564214	0.00966987	0.323233	3.8425e-05	0	0	23	18	21	14	24	22	3	3	1743	Gramd1b	XM_006510236.3	chr9	40293232	40457077	163846	-	tss_body	NCBI
cg46626640_BC11	chr9	40346225	40346226	-	cg46626640	I						78746116	8696423	Grn	FALSE	CG	0	0	0	0.413214	0.0645765	0.348637	2.50459	5.14404e-08	0.430664	0.398492	0.0162585	0.0752592	0.0564214	0.00966987	0.323233	3.8425e-05	0	0	23	18	21	14	24	22	3	3	1743	Gramd1b	XM_017313322.1	chr9	40293232	40457078	163847	-	tss_body	NCBI
cg46626640_BC11	chr9	40346225	40346226	-	cg46626640	I						78746116	8696423	Grn	FALSE	CG	0	0	0	0.413214	0.0645765	0.348637	2.50459	5.14404e-08	0.430664	0.398492	0.0162585	0.0752592	0.0564214	0.00966987	0.323233	3.8425e-05	0	0	23	18	21	14	24	22	3	3	1743	Gramd1b	XM_017313319.1	chr9	40293232	40457079	163848	-	tss_body	NCBI
cg46626640_BC11	chr9	40346225	40346226	-	cg46626640	I						78746116	8696423	Grn	FALSE	CG	0	0	0	0.413214	0.0645765	0.348637	2.50459	5.14404e-08	0.430664	0.398492	0.0162585	0.0752592	0.0564214	0.00966987	0.323233	3.8425e-05	0	0	23	18	21	14	24	22	3	3	1743	Gramd1b	XM_017313321.1	chr9	40293232	40457079	163848	-	tss_body	NCBI
cg46626640_BC11	chr9	40346225	40346226	-	cg46626640	I						78746116	8696423	Grn	FALSE	CG	0	0	0	0.413214	0.0645765	0.348637	2.50459	5.14404e-08	0.430664	0.398492	0.0162585	0.0752592	0.0564214	0.00966987	0.323233	3.8425e-05	0	0	23	18	21	14	24	22	3	3	1743	Gramd1b	XM_006510235.3	chr9	40293232	40457079	163848	-	tss_body	NCBI
cg46626640_BC11	chr9	40346225	40346226	-	cg46626640	I						78746116	8696423	Grn	FALSE	CG	0	0	0	0.413214	0.0645765	0.348637	2.50459	5.14404e-08	0.430664	0.398492	0.0162585	0.0752592	0.0564214	0.00966987	0.323233	3.8425e-05	0	0	23	18	21	14	24	22	3	3	1743	Gramd1b	XM_006510244.3	chr9	40293232	40531484	238253	-	tss_body	NCBI
cg46626640_BC11	chr9	40346225	40346226	-	cg46626640	I						78746116	8696423	Grn	FALSE	CG	0	0	0	0.413214	0.0645765	0.348637	2.50459	5.14404e-08	0.430664	0.398492	0.0162585	0.0752592	0.0564214	0.00966987	0.323233	3.8425e-05	0	0	23	18	21	14	24	22	3	3	1743	Gramd1b	XM_017313320.1	chr9	40293232	40531488	238257	-	tss_body	NCBI
cg46626640_BC11	chr9	40346225	40346226	-	cg46626640	I						78746116	8696423	Grn	FALSE	CG	0	0	0	0.413214	0.0645765	0.348637	2.50459	5.14404e-08	0.430664	0.398492	0.0162585	0.0752592	0.0564214	0.00966987	0.323233	3.8425e-05	0	0	23	18	21	14	24	22	3	3	1743	Gramd1b	XM_017313325.1	chr9	40293232	40531488	238257	-	tss_body	NCBI
cg46626640_BC11	chr9	40346225	40346226	-	cg46626640	I						78746116	8696423	Grn	FALSE	CG	0	0	0	0.413214	0.0645765	0.348637	2.50459	5.14404e-08	0.430664	0.398492	0.0162585	0.0752592	0.0564214	0.00966987	0.323233	3.8425e-05	0	0	23	18	21	14	24	22	3	3	1743	Gramd1b	NM_172768.1	chr9	40297906	40455764	157859	-	tss_body	NCBI
cg46626640_BC11	chr9	40346225	40346226	-	cg46626640	I						78746116	8696423	Grn	FALSE	CG	0	0	0	0.413214	0.0645765	0.348637	2.50459	5.14404e-08	0.430664	0.398492	0.0162585	0.0752592	0.0564214	0.00966987	0.323233	3.8425e-05	0	0	23	18	21	14	24	22	3	3	1743	Gramd1b	XM_006510242.3	chr9	40346046	40347346	1301	-	tss_1500	NCBI
cg46626640_BC11	chr9	40346225	40346226	-	cg46626640	I						78746116	8696423	Grn	FALSE	CG	0	0	0	0.413214	0.0645765	0.348637	2.50459	5.14404e-08	0.430664	0.398492	0.0162585	0.0752592	0.0564214	0.00966987	0.323233	3.8425e-05	0	0	23	18	21	14	24	22	3	3	1743	Q80TI0	ENSMUST00000121357.7	chr9	40293232	40346290	53059	-	tss_body	UCSC
cg46626640_BC11	chr9	40346225	40346226	-	cg46626640	I						78746116	8696423	Grn	FALSE	CG	0	0	0	0.413214	0.0645765	0.348637	2.50459	5.14404e-08	0.430664	0.398492	0.0162585	0.0752592	0.0564214	0.00966987	0.323233	3.8425e-05	0	0	23	18	21	14	24	22	3	3	1743	Q80TI0	ENSMUST00000045682.6	chr9	40293232	40455764	162533	-	tss_body	UCSC
cg46626640_BC11	chr9	40346225	40346226	-	cg46626640	I						78746116	8696423	Grn	FALSE	CG	0	0	0	0.413214	0.0645765	0.348637	2.50459	5.14404e-08	0.430664	0.398492	0.0162585	0.0752592	0.0564214	0.00966987	0.323233	3.8425e-05	0	0	23	18	21	14	24	22	3	3	1743	A0A1L1SQ42	ENSMUST00000216821.1	chr9	40293235	40376421	83187	-	tss_body	UCSC
cg46626640_BC11	chr9	40346225	40346226	-	cg46626640	I						78746116	8696423	Grn	FALSE	CG	0	0	0	0.413214	0.0645765	0.348637	2.50459	5.14404e-08	0.430664	0.398492	0.0162585	0.0752592	0.0564214	0.00966987	0.323233	3.8425e-05	0	0	23	18	21	14	24	22	3	3	1743	D3YWR0	ENSMUST00000119373.8	chr9	40293238	40531383	238146	-	tss_body	UCSC
cg46626640_BC11	chr9	40346225	40346226	-	cg46626640	I						78746116	8696423	Grn	FALSE	CG	0	0	0	0.413214	0.0645765	0.348637	2.50459	5.14404e-08	0.430664	0.398492	0.0162585	0.0752592	0.0564214	0.00966987	0.323233	3.8425e-05	0	0	23	18	21	14	24	22	3	3	1743	Q80TI0	ENSMUST00000165104.7	chr9	40293244	40455670	162427	-	tss_body	UCSC
cg46626640_BC11	chr9	40346225	40346226	-	cg46626640	I						78746116	8696423	Grn	FALSE	CG	0	0	0	0.413214	0.0645765	0.348637	2.50459	5.14404e-08	0.430664	0.398492	0.0162585	0.0752592	0.0564214	0.00966987	0.323233	3.8425e-05	0	0	23	18	21	14	24	22	3	3	1743	A0A1D5RLT6	ENSMUST00000211853.1	chr9	40297833	40401869	104037	-	tss_body	UCSC
cg46626640_BC11	chr9	40346225	40346226	-	cg46626640	I						78746116	8696423	Grn	FALSE	CG	0	0	0	0.413214	0.0645765	0.348637	2.50459	5.14404e-08	0.430664	0.398492	0.0162585	0.0752592	0.0564214	0.00966987	0.323233	3.8425e-05	0	0	23	18	21	14	24	22	3	3	1743	Q80TI0	ENSMUST00000118159.7	chr9	40297875	40392152	94278	-	tss_body	UCSC
cg46626640_BC11	chr9	40346225	40346226	-	cg46626640	I						78746116	8696423	Grn	FALSE	CG	0	0	0	0.413214	0.0645765	0.348637	2.50459	5.14404e-08	0.430664	0.398492	0.0162585	0.0752592	0.0564214	0.00966987	0.323233	3.8425e-05	0	0	23	18	21	14	24	22	3	3	1743		ENSMUST00000137189.7	chr9	40317510	40392450	74941	-	tss_body	UCSC
cg46626640_BC11	chr9	40346225	40346226	-	cg46626640	I						78746116	8696423	Grn	FALSE	CG	0	0	0	0.413214	0.0645765	0.348637	2.50459	5.14404e-08	0.430664	0.398492	0.0162585	0.0752592	0.0564214	0.00966987	0.323233	3.8425e-05	0	0	23	18	21	14	24	22	3	3	1743		ENSMUST00000153029.1	chr9	40317512	40392436	74925	-	tss_body	UCSC
cg46626640_BC11	chr9	40346225	40346226	-	cg46626640	I						78746116	8696423	Grn	FALSE	CG	0	0	0	0.413214	0.0645765	0.348637	2.50459	5.14404e-08	0.430664	0.398492	0.0162585	0.0752592	0.0564214	0.00966987	0.323233	3.8425e-05	0	0	23	18	21	14	24	22	3	3	1743		ENSMUST00000148170.1	chr9	40333485	40465564	132080	-	tss_body	UCSC
cg46626640_BC11	chr9	40346225	40346226	-	cg46626640	I						78746116	8696423	Grn	FALSE	CG	0	0	0	0.413214	0.0645765	0.348637	2.50459	5.14404e-08	0.430664	0.398492	0.0162585	0.0752592	0.0564214	0.00966987	0.323233	3.8425e-05	0	0	23	18	21	14	24	22	3	3	1743		ENSMUST00000129940.1	chr9	40333498	40465554	132057	-	tss_body	UCSC
cg43055252_BC21	chr5	148954629	148954630	-	cg43055252	II						70604949		Both	FALSE	CG	0	0	0	0.498616	0.149945	0.348672	1.66901	5.24576e-06	0.507359	0.486304	0.010972	0.196296	0.116088	0.0415383	0.290008	0.000282464	0	0	28.6667	29	24	23	36	33	3	3	4592	LOC108169085	XR_001785025.1	chr5	148953396	148954696	1301	-	tss_1500	NCBI
cg43055252_BC21	chr5	148954629	148954630	-	cg43055252	II						70604949		Both	FALSE	CG	0	0	0	0.498616	0.149945	0.348672	1.66901	5.24576e-06	0.507359	0.486304	0.010972	0.196296	0.116088	0.0415383	0.290008	0.000282464	0	0	28.6667	29	24	23	36	33	3	3	4592	Gm15411	XR_868717.1	chr5	148953740	148959902	6163	-	tss_body	NCBI
cg43055252_BC21	chr5	148954629	148954630	-	cg43055252	II						70604949		Both	FALSE	CG	0	0	0	0.498616	0.149945	0.348672	1.66901	5.24576e-06	0.507359	0.486304	0.010972	0.196296	0.116088	0.0415383	0.290008	0.000282464	0	0	28.6667	29	24	23	36	33	3	3	4592	Gm15411	XR_377237.2	chr5	148953740	148959902	6163	-	tss_body	NCBI
cg43055252_BC21	chr5	148954629	148954630	-	cg43055252	II						70604949		Both	FALSE	CG	0	0	0	0.498616	0.149945	0.348672	1.66901	5.24576e-06	0.507359	0.486304	0.010972	0.196296	0.116088	0.0415383	0.290008	0.000282464	0	0	28.6667	29	24	23	36	33	3	3	4592	Gm15411	XR_868721.1	chr5	148953740	149015813	62074	-	tss_body	NCBI
cg43055252_BC21	chr5	148954629	148954630	-	cg43055252	II						70604949		Both	FALSE	CG	0	0	0	0.498616	0.149945	0.348672	1.66901	5.24576e-06	0.507359	0.486304	0.010972	0.196296	0.116088	0.0415383	0.290008	0.000282464	0	0	28.6667	29	24	23	36	33	3	3	4592	D3YYB5	ENSMUST00000147473.5	chr5	148893774	148995147	101374	-	tss_body	UCSC
cg43055252_BC21	chr5	148954629	148954630	-	cg43055252	II						70604949		Both	FALSE	CG	0	0	0	0.498616	0.149945	0.348672	1.66901	5.24576e-06	0.507359	0.486304	0.010972	0.196296	0.116088	0.0415383	0.290008	0.000282464	0	0	28.6667	29	24	23	36	33	3	3	4592		ENSMUST00000133694.1	chr5	148948896	148996566	47671	-	tss_body	UCSC
cg43055252_BC21	chr5	148954629	148954630	-	cg43055252	II						70604949		Both	FALSE	CG	0	0	0	0.498616	0.149945	0.348672	1.66901	5.24576e-06	0.507359	0.486304	0.010972	0.196296	0.116088	0.0415383	0.290008	0.000282464	0	0	28.6667	29	24	23	36	33	3	3	4592		ENSMUST00000203249.2	chr5	148953747	148960210	6464	-	tss_body	UCSC
cg43055252_BC21	chr5	148954629	148954630	-	cg43055252	II						70604949		Both	FALSE	CG	0	0	0	0.498616	0.149945	0.348672	1.66901	5.24576e-06	0.507359	0.486304	0.010972	0.196296	0.116088	0.0415383	0.290008	0.000282464	0	0	28.6667	29	24	23	36	33	3	3	4592		ENSMUST00000202229.1	chr5	148954623	148996509	41887	-	tss_body	UCSC
cg45235943_BC21	chr7	137576432	137576433	-	cg45235943	II						6600166		Both	FALSE	CG	0	0	0	0.883985	0.535248	0.348738	0.71334	5.30344e-07	0.908053	0.870367	0.020903	0.540347	0.526669	0.00747319	0.33002	8.55718e-05	0	0	28.6667	25	22	23	36	27	3	3	11638
cg42637861_BC21	chr5	114896980	114896981	-	cg42637861	II						48625563		Both	FALSE	CG	0	0	0	0.83722	0.488443	0.348777	0.765308	1.73452e-07	0.840483	0.831844	0.00469136	0.501597	0.468031	0.017921	0.330247	5.65704e-05	0	0	25.6667	20.6667	22	15	28	25	3	3	10287	Oasl2	XM_006530316.3	chr5	114896241	114897541	1301	+	tss_1500	NCBI
cg42637861_BC21	chr5	114896980	114896981	-	cg42637861	II						48625563		Both	FALSE	CG	0	0	0	0.83722	0.488443	0.348777	0.765308	1.73452e-07	0.840483	0.831844	0.00469136	0.501597	0.468031	0.017921	0.330247	5.65704e-05	0	0	25.6667	20.6667	22	15	28	25	3	3	10287	Oasl2	NM_011854.2	chr5	114896933	114912245	15313	+	tss_body	NCBI
cg42637861_BC21	chr5	114896980	114896981	-	cg42637861	II						48625563		Both	FALSE	CG	0	0	0	0.83722	0.488443	0.348777	0.765308	1.73452e-07	0.840483	0.831844	0.00469136	0.501597	0.468031	0.017921	0.330247	5.65704e-05	0	0	25.6667	20.6667	22	15	28	25	3	3	10287	Oasl2	XM_006530314.3	chr5	114896947	114912232	15286	+	tss_body	NCBI
cg42637861_BC21	chr5	114896980	114896981	-	cg42637861	II						48625563		Both	FALSE	CG	0	0	0	0.83722	0.488443	0.348777	0.765308	1.73452e-07	0.840483	0.831844	0.00469136	0.501597	0.468031	0.017921	0.330247	5.65704e-05	0	0	25.6667	20.6667	22	15	28	25	3	3	10287	Oasl2	XM_006530315.3	chr5	114896947	114912232	15286	+	tss_body	NCBI
cg42637861_BC21	chr5	114896980	114896981	-	cg42637861	II						48625563		Both	FALSE	CG	0	0	0	0.83722	0.488443	0.348777	0.765308	1.73452e-07	0.840483	0.831844	0.00469136	0.501597	0.468031	0.017921	0.330247	5.65704e-05	0	0	25.6667	20.6667	22	15	28	25	3	3	10287		ENSMUST00000201919.1	chr5	114896031	114897331	1301	+	tss_1500	UCSC
cg42637861_BC21	chr5	114896980	114896981	-	cg42637861	II						48625563		Both	FALSE	CG	0	0	0	0.83722	0.488443	0.348777	0.765308	1.73452e-07	0.840483	0.831844	0.00469136	0.501597	0.468031	0.017921	0.330247	5.65704e-05	0	0	25.6667	20.6667	22	15	28	25	3	3	10287		ENSMUST00000137828.1	chr5	114896075	114897375	1301	+	tss_1500	UCSC
cg42637861_BC21	chr5	114896980	114896981	-	cg42637861	II						48625563		Both	FALSE	CG	0	0	0	0.83722	0.488443	0.348777	0.765308	1.73452e-07	0.840483	0.831844	0.00469136	0.501597	0.468031	0.017921	0.330247	5.65704e-05	0	0	25.6667	20.6667	22	15	28	25	3	3	10287	F6Y3A6	ENSMUST00000144064.4	chr5	114896241	114897541	1301	+	tss_1500	UCSC
cg42637861_BC21	chr5	114896980	114896981	-	cg42637861	II						48625563		Both	FALSE	CG	0	0	0	0.83722	0.488443	0.348777	0.765308	1.73452e-07	0.840483	0.831844	0.00469136	0.501597	0.468031	0.017921	0.330247	5.65704e-05	0	0	25.6667	20.6667	22	15	28	25	3	3	10287	D3Z352	ENSMUST00000146072.7	chr5	114896800	114897000	201	+	tss_200	UCSC
cg42637861_BC21	chr5	114896980	114896981	-	cg42637861	II						48625563		Both	FALSE	CG	0	0	0	0.83722	0.488443	0.348777	0.765308	1.73452e-07	0.840483	0.831844	0.00469136	0.501597	0.468031	0.017921	0.330247	5.65704e-05	0	0	25.6667	20.6667	22	15	28	25	3	3	10287	D3Z324	ENSMUST00000150361.1	chr5	114896829	114897029	201	+	tss_200	UCSC
cg42637861_BC21	chr5	114896980	114896981	-	cg42637861	II						48625563		Both	FALSE	CG	0	0	0	0.83722	0.488443	0.348777	0.765308	1.73452e-07	0.840483	0.831844	0.00469136	0.501597	0.468031	0.017921	0.330247	5.65704e-05	0	0	25.6667	20.6667	22	15	28	25	3	3	10287	Q9Z2F2	ENSMUST00000031542.12	chr5	114896935	114912234	15300	+	tss_body	UCSC
cg38531256_TC21	chr2	72079342	72079343	+	cg38531256	II						80804117		Both	FALSE	CG	0	0	0	0.724876	0.376087	0.348789	0.928574	1.66072e-06	0.743206	0.694673	0.0263549	0.402057	0.35036	0.0258491	0.292616	0.000149059	0	0	19.3333	19.6667	14	16	23	22	3	3	6991	Rapgef4	NM_001204167.1	chr2	71981214	72144454	163241	+	tss_body	NCBI
cg38531256_TC21	chr2	72079342	72079343	+	cg38531256	II						80804117		Both	FALSE	CG	0	0	0	0.724876	0.376087	0.348789	0.928574	1.66072e-06	0.743206	0.694673	0.0263549	0.402057	0.35036	0.0258491	0.292616	0.000149059	0	0	19.3333	19.6667	14	16	23	22	3	3	6991	Rapgef4	NM_019688.2	chr2	71981214	72257474	276261	+	tss_body	NCBI
cg38531256_TC21	chr2	72079342	72079343	+	cg38531256	II						80804117		Both	FALSE	CG	0	0	0	0.724876	0.376087	0.348789	0.928574	1.66072e-06	0.743206	0.694673	0.0263549	0.402057	0.35036	0.0258491	0.292616	0.000149059	0	0	19.3333	19.6667	14	16	23	22	3	3	6991	Rapgef4	NM_001204165.1	chr2	71981214	72257474	276261	+	tss_body	NCBI
cg38531256_TC21	chr2	72079342	72079343	+	cg38531256	II						80804117		Both	FALSE	CG	0	0	0	0.724876	0.376087	0.348789	0.928574	1.66072e-06	0.743206	0.694673	0.0263549	0.402057	0.35036	0.0258491	0.292616	0.000149059	0	0	19.3333	19.6667	14	16	23	22	3	3	6991	Rapgef4	NM_001204166.1	chr2	72054616	72257474	202859	+	tss_body	NCBI
cg38531256_TC21	chr2	72079342	72079343	+	cg38531256	II						80804117		Both	FALSE	CG	0	0	0	0.724876	0.376087	0.348789	0.928574	1.66072e-06	0.743206	0.694673	0.0263549	0.402057	0.35036	0.0258491	0.292616	0.000149059	0	0	19.3333	19.6667	14	16	23	22	3	3	6991	Rapgef4	XM_017319138.1	chr2	72054636	72257472	202837	+	tss_body	NCBI
cg38531256_TC21	chr2	72079342	72079343	+	cg38531256	II						80804117		Both	FALSE	CG	0	0	0	0.724876	0.376087	0.348789	0.928574	1.66072e-06	0.743206	0.694673	0.0263549	0.402057	0.35036	0.0258491	0.292616	0.000149059	0	0	19.3333	19.6667	14	16	23	22	3	3	6991	Q9EQZ6	ENSMUST00000090826.11	chr2	71981239	72257474	276236	+	tss_body	UCSC
cg38531256_TC21	chr2	72079342	72079343	+	cg38531256	II						80804117		Both	FALSE	CG	0	0	0	0.724876	0.376087	0.348789	0.928574	1.66072e-06	0.743206	0.694673	0.0263549	0.402057	0.35036	0.0258491	0.292616	0.000149059	0	0	19.3333	19.6667	14	16	23	22	3	3	6991		ENSMUST00000150234.7	chr2	71981258	72141301	160044	+	tss_body	UCSC
cg38531256_TC21	chr2	72079342	72079343	+	cg38531256	II						80804117		Both	FALSE	CG	0	0	0	0.724876	0.376087	0.348789	0.928574	1.66072e-06	0.743206	0.694673	0.0263549	0.402057	0.35036	0.0258491	0.292616	0.000149059	0	0	19.3333	19.6667	14	16	23	22	3	3	6991	Q9EQZ6	ENSMUST00000102698.9	chr2	71981286	72256376	275091	+	tss_body	UCSC
cg38531256_TC21	chr2	72079342	72079343	+	cg38531256	II						80804117		Both	FALSE	CG	0	0	0	0.724876	0.376087	0.348789	0.928574	1.66072e-06	0.743206	0.694673	0.0263549	0.402057	0.35036	0.0258491	0.292616	0.000149059	0	0	19.3333	19.6667	14	16	23	22	3	3	6991	A2ASW8	ENSMUST00000028525.5	chr2	72054603	72257472	202870	+	tss_body	UCSC
cg38531256_TC21	chr2	72079342	72079343	+	cg38531256	II						80804117		Both	FALSE	CG	0	0	0	0.724876	0.376087	0.348789	0.928574	1.66072e-06	0.743206	0.694673	0.0263549	0.402057	0.35036	0.0258491	0.292616	0.000149059	0	0	19.3333	19.6667	14	16	23	22	3	3	6991		ENSMUST00000124004.1	chr2	72054984	72141477	86494	+	tss_body	UCSC
cg35174716_BC21	chr17	70967841	70967842	-	cg35174716	II						26704945		Both	FALSE	CG	0	0	0	0.386512	0.037688	0.348824	3.05567	3.05776e-06	0.391704	0.382605	0.00468377	0.0628016	0.0238531	0.0217865	0.319803	0.000205118	0	0	32.3333	24	27	18	37	28	3	3	3686	LOC108168339	XR_001782184.1	chr17	70944701	70970639	25939	-	tss_body	NCBI
cg35174716_BC21	chr17	70967841	70967842	-	cg35174716	II						26704945		Both	FALSE	CG	0	0	0	0.386512	0.037688	0.348824	3.05567	3.05776e-06	0.391704	0.382605	0.00468377	0.0628016	0.0238531	0.0217865	0.319803	0.000205118	0	0	32.3333	24	27	18	37	28	3	3	3686	Gm41611	XR_876934.1	chr17	70967663	70967863	201	+	tss_200	NCBI
cg35174716_BC21	chr17	70967841	70967842	-	cg35174716	II						26704945		Both	FALSE	CG	0	0	0	0.386512	0.037688	0.348824	3.05567	3.05776e-06	0.391704	0.382605	0.00468377	0.0628016	0.0238531	0.0217865	0.319803	0.000205118	0	0	32.3333	24	27	18	37	28	3	3	3686		ENSMUST00000233521.1	chr17	70967685	70967885	201	+	tss_200	UCSC
cg36384212_BC21	chr19	40395318	40395319	-	cg36384212	II						11784968		Both	FALSE	CG	0	0	0	0.533103	0.184257	0.348846	1.48326	8.58164e-07	0.554276	0.503662	0.0263008	0.2088	0.171523	0.02126	0.294861	0.000107113	0	0	21.3333	24	21	21	22	27	3	3	1981	Sorbs1	XM_011247178.1	chr19	40292039	40402310	110272	-	tss_body	NCBI
cg36384212_BC21	chr19	40395318	40395319	-	cg36384212	II						11784968		Both	FALSE	CG	0	0	0	0.533103	0.184257	0.348846	1.48326	8.58164e-07	0.554276	0.503662	0.0263008	0.2088	0.171523	0.02126	0.294861	0.000107113	0	0	21.3333	24	21	21	22	27	3	3	1981	Sorbs1	XM_011247185.1	chr19	40292039	40402310	110272	-	tss_body	NCBI
cg36384212_BC21	chr19	40395318	40395319	-	cg36384212	II						11784968		Both	FALSE	CG	0	0	0	0.533103	0.184257	0.348846	1.48326	8.58164e-07	0.554276	0.503662	0.0263008	0.2088	0.171523	0.02126	0.294861	0.000107113	0	0	21.3333	24	21	21	22	27	3	3	1981	Sorbs1	XM_017318092.1	chr19	40292039	40402310	110272	-	tss_body	NCBI
cg36384212_BC21	chr19	40395318	40395319	-	cg36384212	II						11784968		Both	FALSE	CG	0	0	0	0.533103	0.184257	0.348846	1.48326	8.58164e-07	0.554276	0.503662	0.0263008	0.2088	0.171523	0.02126	0.294861	0.000107113	0	0	21.3333	24	21	21	22	27	3	3	1981	Sorbs1	XM_011247174.1	chr19	40292039	40402310	110272	-	tss_body	NCBI
cg36384212_BC21	chr19	40395318	40395319	-	cg36384212	II						11784968		Both	FALSE	CG	0	0	0	0.533103	0.184257	0.348846	1.48326	8.58164e-07	0.554276	0.503662	0.0263008	0.2088	0.171523	0.02126	0.294861	0.000107113	0	0	21.3333	24	21	21	22	27	3	3	1981	Sorbs1	XM_011247186.1	chr19	40292039	40402310	110272	-	tss_body	NCBI
cg36384212_BC21	chr19	40395318	40395319	-	cg36384212	II						11784968		Both	FALSE	CG	0	0	0	0.533103	0.184257	0.348846	1.48326	8.58164e-07	0.554276	0.503662	0.0263008	0.2088	0.171523	0.02126	0.294861	0.000107113	0	0	21.3333	24	21	21	22	27	3	3	1981	Sorbs1	XM_017318094.1	chr19	40292039	40402310	110272	-	tss_body	NCBI
cg36384212_BC21	chr19	40395318	40395319	-	cg36384212	II						11784968		Both	FALSE	CG	0	0	0	0.533103	0.184257	0.348846	1.48326	8.58164e-07	0.554276	0.503662	0.0263008	0.2088	0.171523	0.02126	0.294861	0.000107113	0	0	21.3333	24	21	21	22	27	3	3	1981	Sorbs1	XM_011247172.1	chr19	40292039	40402310	110272	-	tss_body	NCBI
cg36384212_BC21	chr19	40395318	40395319	-	cg36384212	II						11784968		Both	FALSE	CG	0	0	0	0.533103	0.184257	0.348846	1.48326	8.58164e-07	0.554276	0.503662	0.0263008	0.2088	0.171523	0.02126	0.294861	0.000107113	0	0	21.3333	24	21	21	22	27	3	3	1981	Sorbs1	XM_011247183.1	chr19	40292039	40402310	110272	-	tss_body	NCBI
cg36384212_BC21	chr19	40395318	40395319	-	cg36384212	II						11784968		Both	FALSE	CG	0	0	0	0.533103	0.184257	0.348846	1.48326	8.58164e-07	0.554276	0.503662	0.0263008	0.2088	0.171523	0.02126	0.294861	0.000107113	0	0	21.3333	24	21	21	22	27	3	3	1981	Sorbs1	XM_017318093.1	chr19	40292039	40402310	110272	-	tss_body	NCBI
cg36384212_BC21	chr19	40395318	40395319	-	cg36384212	II						11784968		Both	FALSE	CG	0	0	0	0.533103	0.184257	0.348846	1.48326	8.58164e-07	0.554276	0.503662	0.0263008	0.2088	0.171523	0.02126	0.294861	0.000107113	0	0	21.3333	24	21	21	22	27	3	3	1981	Sorbs1	XM_011247189.1	chr19	40292039	40402310	110272	-	tss_body	NCBI
cg36384212_BC21	chr19	40395318	40395319	-	cg36384212	II						11784968		Both	FALSE	CG	0	0	0	0.533103	0.184257	0.348846	1.48326	8.58164e-07	0.554276	0.503662	0.0263008	0.2088	0.171523	0.02126	0.294861	0.000107113	0	0	21.3333	24	21	21	22	27	3	3	1981	Sorbs1	XM_011247175.1	chr19	40292039	40402310	110272	-	tss_body	NCBI
cg36384212_BC21	chr19	40395318	40395319	-	cg36384212	II						11784968		Both	FALSE	CG	0	0	0	0.533103	0.184257	0.348846	1.48326	8.58164e-07	0.554276	0.503662	0.0263008	0.2088	0.171523	0.02126	0.294861	0.000107113	0	0	21.3333	24	21	21	22	27	3	3	1981	Sorbs1	XM_011247176.1	chr19	40292039	40402310	110272	-	tss_body	NCBI
cg36384212_BC21	chr19	40395318	40395319	-	cg36384212	II						11784968		Both	FALSE	CG	0	0	0	0.533103	0.184257	0.348846	1.48326	8.58164e-07	0.554276	0.503662	0.0263008	0.2088	0.171523	0.02126	0.294861	0.000107113	0	0	21.3333	24	21	21	22	27	3	3	1981	Sorbs1	XM_017318091.1	chr19	40292039	40402310	110272	-	tss_body	NCBI
cg36384212_BC21	chr19	40395318	40395319	-	cg36384212	II						11784968		Both	FALSE	CG	0	0	0	0.533103	0.184257	0.348846	1.48326	8.58164e-07	0.554276	0.503662	0.0263008	0.2088	0.171523	0.02126	0.294861	0.000107113	0	0	21.3333	24	21	21	22	27	3	3	1981	Sorbs1	XM_011247190.1	chr19	40292039	40402310	110272	-	tss_body	NCBI
cg36384212_BC21	chr19	40395318	40395319	-	cg36384212	II						11784968		Both	FALSE	CG	0	0	0	0.533103	0.184257	0.348846	1.48326	8.58164e-07	0.554276	0.503662	0.0263008	0.2088	0.171523	0.02126	0.294861	0.000107113	0	0	21.3333	24	21	21	22	27	3	3	1981	Sorbs1	XM_011247191.1	chr19	40292039	40402310	110272	-	tss_body	NCBI
cg36384212_BC21	chr19	40395318	40395319	-	cg36384212	II						11784968		Both	FALSE	CG	0	0	0	0.533103	0.184257	0.348846	1.48326	8.58164e-07	0.554276	0.503662	0.0263008	0.2088	0.171523	0.02126	0.294861	0.000107113	0	0	21.3333	24	21	21	22	27	3	3	1981	Sorbs1	XM_011247173.1	chr19	40292039	40402310	110272	-	tss_body	NCBI
cg36384212_BC21	chr19	40395318	40395319	-	cg36384212	II						11784968		Both	FALSE	CG	0	0	0	0.533103	0.184257	0.348846	1.48326	8.58164e-07	0.554276	0.503662	0.0263008	0.2088	0.171523	0.02126	0.294861	0.000107113	0	0	21.3333	24	21	21	22	27	3	3	1981	Sorbs1	XM_011247192.1	chr19	40292039	40402310	110272	-	tss_body	NCBI
cg36384212_BC21	chr19	40395318	40395319	-	cg36384212	II						11784968		Both	FALSE	CG	0	0	0	0.533103	0.184257	0.348846	1.48326	8.58164e-07	0.554276	0.503662	0.0263008	0.2088	0.171523	0.02126	0.294861	0.000107113	0	0	21.3333	24	21	21	22	27	3	3	1981	Sorbs1	XM_011247193.1	chr19	40292039	40402310	110272	-	tss_body	NCBI
cg36384212_BC21	chr19	40395318	40395319	-	cg36384212	II						11784968		Both	FALSE	CG	0	0	0	0.533103	0.184257	0.348846	1.48326	8.58164e-07	0.554276	0.503662	0.0263008	0.2088	0.171523	0.02126	0.294861	0.000107113	0	0	21.3333	24	21	21	22	27	3	3	1981	Sorbs1	XM_011247180.1	chr19	40292039	40402310	110272	-	tss_body	NCBI
cg36384212_BC21	chr19	40395318	40395319	-	cg36384212	II						11784968		Both	FALSE	CG	0	0	0	0.533103	0.184257	0.348846	1.48326	8.58164e-07	0.554276	0.503662	0.0263008	0.2088	0.171523	0.02126	0.294861	0.000107113	0	0	21.3333	24	21	21	22	27	3	3	1981	Sorbs1	XM_017318095.1	chr19	40292039	40402310	110272	-	tss_body	NCBI
cg36384212_BC21	chr19	40395318	40395319	-	cg36384212	II						11784968		Both	FALSE	CG	0	0	0	0.533103	0.184257	0.348846	1.48326	8.58164e-07	0.554276	0.503662	0.0263008	0.2088	0.171523	0.02126	0.294861	0.000107113	0	0	21.3333	24	21	21	22	27	3	3	1981	Sorbs1	XM_011247181.1	chr19	40292039	40402310	110272	-	tss_body	NCBI
cg36384212_BC21	chr19	40395318	40395319	-	cg36384212	II						11784968		Both	FALSE	CG	0	0	0	0.533103	0.184257	0.348846	1.48326	8.58164e-07	0.554276	0.503662	0.0263008	0.2088	0.171523	0.02126	0.294861	0.000107113	0	0	21.3333	24	21	21	22	27	3	3	1981	Sorbs1	XM_011247195.1	chr19	40292039	40402310	110272	-	tss_body	NCBI
cg36384212_BC21	chr19	40395318	40395319	-	cg36384212	II						11784968		Both	FALSE	CG	0	0	0	0.533103	0.184257	0.348846	1.48326	8.58164e-07	0.554276	0.503662	0.0263008	0.2088	0.171523	0.02126	0.294861	0.000107113	0	0	21.3333	24	21	21	22	27	3	3	1981	Sorbs1	XM_011247179.1	chr19	40292039	40402310	110272	-	tss_body	NCBI
cg36384212_BC21	chr19	40395318	40395319	-	cg36384212	II						11784968		Both	FALSE	CG	0	0	0	0.533103	0.184257	0.348846	1.48326	8.58164e-07	0.554276	0.503662	0.0263008	0.2088	0.171523	0.02126	0.294861	0.000107113	0	0	21.3333	24	21	21	22	27	3	3	1981	Sorbs1	XM_017318089.1	chr19	40292039	40402310	110272	-	tss_body	NCBI
cg36384212_BC21	chr19	40395318	40395319	-	cg36384212	II						11784968		Both	FALSE	CG	0	0	0	0.533103	0.184257	0.348846	1.48326	8.58164e-07	0.554276	0.503662	0.0263008	0.2088	0.171523	0.02126	0.294861	0.000107113	0	0	21.3333	24	21	21	22	27	3	3	1981	Sorbs1	XM_011247197.1	chr19	40292039	40402310	110272	-	tss_body	NCBI
cg36384212_BC21	chr19	40395318	40395319	-	cg36384212	II						11784968		Both	FALSE	CG	0	0	0	0.533103	0.184257	0.348846	1.48326	8.58164e-07	0.554276	0.503662	0.0263008	0.2088	0.171523	0.02126	0.294861	0.000107113	0	0	21.3333	24	21	21	22	27	3	3	1981	Sorbs1	XM_011247198.1	chr19	40292039	40402310	110272	-	tss_body	NCBI
cg36384212_BC21	chr19	40395318	40395319	-	cg36384212	II						11784968		Both	FALSE	CG	0	0	0	0.533103	0.184257	0.348846	1.48326	8.58164e-07	0.554276	0.503662	0.0263008	0.2088	0.171523	0.02126	0.294861	0.000107113	0	0	21.3333	24	21	21	22	27	3	3	1981	Sorbs1	XM_011247177.1	chr19	40292039	40402310	110272	-	tss_body	NCBI
cg36384212_BC21	chr19	40395318	40395319	-	cg36384212	II						11784968		Both	FALSE	CG	0	0	0	0.533103	0.184257	0.348846	1.48326	8.58164e-07	0.554276	0.503662	0.0263008	0.2088	0.171523	0.02126	0.294861	0.000107113	0	0	21.3333	24	21	21	22	27	3	3	1981	Sorbs1	XM_011247199.1	chr19	40292039	40402310	110272	-	tss_body	NCBI
cg36384212_BC21	chr19	40395318	40395319	-	cg36384212	II						11784968		Both	FALSE	CG	0	0	0	0.533103	0.184257	0.348846	1.48326	8.58164e-07	0.554276	0.503662	0.0263008	0.2088	0.171523	0.02126	0.294861	0.000107113	0	0	21.3333	24	21	21	22	27	3	3	1981	Sorbs1	NM_001034964.1	chr19	40292039	40402310	110272	-	tss_body	NCBI
cg36384212_BC21	chr19	40395318	40395319	-	cg36384212	II						11784968		Both	FALSE	CG	0	0	0	0.533103	0.184257	0.348846	1.48326	8.58164e-07	0.554276	0.503662	0.0263008	0.2088	0.171523	0.02126	0.294861	0.000107113	0	0	21.3333	24	21	21	22	27	3	3	1981	Sorbs1	XM_006526792.3	chr19	40292039	40406372	114334	-	tss_body	NCBI
cg36384212_BC21	chr19	40395318	40395319	-	cg36384212	II						11784968		Both	FALSE	CG	0	0	0	0.533103	0.184257	0.348846	1.48326	8.58164e-07	0.554276	0.503662	0.0263008	0.2088	0.171523	0.02126	0.294861	0.000107113	0	0	21.3333	24	21	21	22	27	3	3	1981	Sorbs1	NM_001034962.1	chr19	40292039	40451398	159360	-	tss_body	NCBI
cg36384212_BC21	chr19	40395318	40395319	-	cg36384212	II						11784968		Both	FALSE	CG	0	0	0	0.533103	0.184257	0.348846	1.48326	8.58164e-07	0.554276	0.503662	0.0263008	0.2088	0.171523	0.02126	0.294861	0.000107113	0	0	21.3333	24	21	21	22	27	3	3	1981	Sorbs1	NM_001034963.1	chr19	40292039	40451398	159360	-	tss_body	NCBI
cg36384212_BC21	chr19	40395318	40395319	-	cg36384212	II						11784968		Both	FALSE	CG	0	0	0	0.533103	0.184257	0.348846	1.48326	8.58164e-07	0.554276	0.503662	0.0263008	0.2088	0.171523	0.02126	0.294861	0.000107113	0	0	21.3333	24	21	21	22	27	3	3	1981	Sorbs1	XM_006526801.2	chr19	40292039	40488375	196337	-	tss_body	NCBI
cg36384212_BC21	chr19	40395318	40395319	-	cg36384212	II						11784968		Both	FALSE	CG	0	0	0	0.533103	0.184257	0.348846	1.48326	8.58164e-07	0.554276	0.503662	0.0263008	0.2088	0.171523	0.02126	0.294861	0.000107113	0	0	21.3333	24	21	21	22	27	3	3	1981	Sorbs1	NM_178362.1	chr19	40292039	40513736	221698	-	tss_body	NCBI
cg36384212_BC21	chr19	40395318	40395319	-	cg36384212	II						11784968		Both	FALSE	CG	0	0	0	0.533103	0.184257	0.348846	1.48326	8.58164e-07	0.554276	0.503662	0.0263008	0.2088	0.171523	0.02126	0.294861	0.000107113	0	0	21.3333	24	21	21	22	27	3	3	1981	Sorbs1	NM_009166.3	chr19	40292039	40513812	221774	-	tss_body	NCBI
cg36384212_BC21	chr19	40395318	40395319	-	cg36384212	II						11784968		Both	FALSE	CG	0	0	0	0.533103	0.184257	0.348846	1.48326	8.58164e-07	0.554276	0.503662	0.0263008	0.2088	0.171523	0.02126	0.294861	0.000107113	0	0	21.3333	24	21	21	22	27	3	3	1981	Sorbs1	XM_017318097.1	chr19	40292039	40513849	221811	-	tss_body	NCBI
cg36384212_BC21	chr19	40395318	40395319	-	cg36384212	II						11784968		Both	FALSE	CG	0	0	0	0.533103	0.184257	0.348846	1.48326	8.58164e-07	0.554276	0.503662	0.0263008	0.2088	0.171523	0.02126	0.294861	0.000107113	0	0	21.3333	24	21	21	22	27	3	3	1981	Sorbs1	XM_006526813.3	chr19	40292039	40513850	221812	-	tss_body	NCBI
cg36384212_BC21	chr19	40395318	40395319	-	cg36384212	II						11784968		Both	FALSE	CG	0	0	0	0.533103	0.184257	0.348846	1.48326	8.58164e-07	0.554276	0.503662	0.0263008	0.2088	0.171523	0.02126	0.294861	0.000107113	0	0	21.3333	24	21	21	22	27	3	3	1981	Sorbs1	XM_006526810.3	chr19	40292039	40513851	221813	-	tss_body	NCBI
cg36384212_BC21	chr19	40395318	40395319	-	cg36384212	II						11784968		Both	FALSE	CG	0	0	0	0.533103	0.184257	0.348846	1.48326	8.58164e-07	0.554276	0.503662	0.0263008	0.2088	0.171523	0.02126	0.294861	0.000107113	0	0	21.3333	24	21	21	22	27	3	3	1981	Sorbs1	XM_017318096.1	chr19	40292039	40513851	221813	-	tss_body	NCBI
cg36384212_BC21	chr19	40395318	40395319	-	cg36384212	II						11784968		Both	FALSE	CG	0	0	0	0.533103	0.184257	0.348846	1.48326	8.58164e-07	0.554276	0.503662	0.0263008	0.2088	0.171523	0.02126	0.294861	0.000107113	0	0	21.3333	24	21	21	22	27	3	3	1981	Sorbs1	XM_006526806.3	chr19	40292039	40513861	221823	-	tss_body	NCBI
cg36384212_BC21	chr19	40395318	40395319	-	cg36384212	II						11784968		Both	FALSE	CG	0	0	0	0.533103	0.184257	0.348846	1.48326	8.58164e-07	0.554276	0.503662	0.0263008	0.2088	0.171523	0.02126	0.294861	0.000107113	0	0	21.3333	24	21	21	22	27	3	3	1981	Sorbs1	XM_006526804.3	chr19	40292039	40513866	221828	-	tss_body	NCBI
cg36384212_BC21	chr19	40395318	40395319	-	cg36384212	II						11784968		Both	FALSE	CG	0	0	0	0.533103	0.184257	0.348846	1.48326	8.58164e-07	0.554276	0.503662	0.0263008	0.2088	0.171523	0.02126	0.294861	0.000107113	0	0	21.3333	24	21	21	22	27	3	3	1981	Sorbs1	XM_017318090.1	chr19	40292039	40513870	221832	-	tss_body	NCBI
cg36384212_BC21	chr19	40395318	40395319	-	cg36384212	II						11784968		Both	FALSE	CG	0	0	0	0.533103	0.184257	0.348846	1.48326	8.58164e-07	0.554276	0.503662	0.0263008	0.2088	0.171523	0.02126	0.294861	0.000107113	0	0	21.3333	24	21	21	22	27	3	3	1981	Sorbs1	XM_006526799.3	chr19	40292039	40513870	221832	-	tss_body	NCBI
cg36384212_BC21	chr19	40395318	40395319	-	cg36384212	II						11784968		Both	FALSE	CG	0	0	0	0.533103	0.184257	0.348846	1.48326	8.58164e-07	0.554276	0.503662	0.0263008	0.2088	0.171523	0.02126	0.294861	0.000107113	0	0	21.3333	24	21	21	22	27	3	3	1981	Sorbs1	XM_006526800.3	chr19	40292039	40513870	221832	-	tss_body	NCBI
cg36384212_BC21	chr19	40395318	40395319	-	cg36384212	II						11784968		Both	FALSE	CG	0	0	0	0.533103	0.184257	0.348846	1.48326	8.58164e-07	0.554276	0.503662	0.0263008	0.2088	0.171523	0.02126	0.294861	0.000107113	0	0	21.3333	24	21	21	22	27	3	3	1981	Sorbs1	XM_006526798.3	chr19	40292039	40513871	221833	-	tss_body	NCBI
cg36384212_BC21	chr19	40395318	40395319	-	cg36384212	II						11784968		Both	FALSE	CG	0	0	0	0.533103	0.184257	0.348846	1.48326	8.58164e-07	0.554276	0.503662	0.0263008	0.2088	0.171523	0.02126	0.294861	0.000107113	0	0	21.3333	24	21	21	22	27	3	3	1981	Sorbs1	XM_006526793.3	chr19	40292039	40513873	221835	-	tss_body	NCBI
cg36384212_BC21	chr19	40395318	40395319	-	cg36384212	II						11784968		Both	FALSE	CG	0	0	0	0.533103	0.184257	0.348846	1.48326	8.58164e-07	0.554276	0.503662	0.0263008	0.2088	0.171523	0.02126	0.294861	0.000107113	0	0	21.3333	24	21	21	22	27	3	3	1981	Sorbs1	XM_006526795.3	chr19	40292039	40513873	221835	-	tss_body	NCBI
cg36384212_BC21	chr19	40395318	40395319	-	cg36384212	II						11784968		Both	FALSE	CG	0	0	0	0.533103	0.184257	0.348846	1.48326	8.58164e-07	0.554276	0.503662	0.0263008	0.2088	0.171523	0.02126	0.294861	0.000107113	0	0	21.3333	24	21	21	22	27	3	3	1981	Sorbs1	XM_006526790.3	chr19	40292039	40513874	221836	-	tss_body	NCBI
cg36384212_BC21	chr19	40395318	40395319	-	cg36384212	II						11784968		Both	FALSE	CG	0	0	0	0.533103	0.184257	0.348846	1.48326	8.58164e-07	0.554276	0.503662	0.0263008	0.2088	0.171523	0.02126	0.294861	0.000107113	0	0	21.3333	24	21	21	22	27	3	3	1981	Sorbs1	XM_006526789.3	chr19	40292039	40513874	221836	-	tss_body	NCBI
cg36384212_BC21	chr19	40395318	40395319	-	cg36384212	II						11784968		Both	FALSE	CG	0	0	0	0.533103	0.184257	0.348846	1.48326	8.58164e-07	0.554276	0.503662	0.0263008	0.2088	0.171523	0.02126	0.294861	0.000107113	0	0	21.3333	24	21	21	22	27	3	3	1981	A0A286YDN0	ENSMUST00000226047.1	chr19	40294752	40513740	218989	-	tss_body	UCSC
cg36384212_BC21	chr19	40395318	40395319	-	cg36384212	II						11784968		Both	FALSE	CG	0	0	0	0.533103	0.184257	0.348846	1.48326	8.58164e-07	0.554276	0.503662	0.0263008	0.2088	0.171523	0.02126	0.294861	0.000107113	0	0	21.3333	24	21	21	22	27	3	3	1981	A0A286YCQ0	ENSMUST00000224247.1	chr19	40294760	40513750	218991	-	tss_body	UCSC
cg36384212_BC21	chr19	40395318	40395319	-	cg36384212	II						11784968		Both	FALSE	CG	0	0	0	0.533103	0.184257	0.348846	1.48326	8.58164e-07	0.554276	0.503662	0.0263008	0.2088	0.171523	0.02126	0.294861	0.000107113	0	0	21.3333	24	21	21	22	27	3	3	1981	A0A286YCQ0	ENSMUST00000225148.1	chr19	40294770	40513673	218904	-	tss_body	UCSC
cg36384212_BC21	chr19	40395318	40395319	-	cg36384212	II						11784968		Both	FALSE	CG	0	0	0	0.533103	0.184257	0.348846	1.48326	8.58164e-07	0.554276	0.503662	0.0263008	0.2088	0.171523	0.02126	0.294861	0.000107113	0	0	21.3333	24	21	21	22	27	3	3	1981	A0A286YCI8	ENSMUST00000224667.1	chr19	40294770	40513704	218935	-	tss_body	UCSC
cg36384212_BC21	chr19	40395318	40395319	-	cg36384212	II						11784968		Both	FALSE	CG	0	0	0	0.533103	0.184257	0.348846	1.48326	8.58164e-07	0.554276	0.503662	0.0263008	0.2088	0.171523	0.02126	0.294861	0.000107113	0	0	21.3333	24	21	21	22	27	3	3	1981	D3Z5J3	ENSMUST00000225153.1	chr19	40294770	40513736	218967	-	tss_body	UCSC
cg36384212_BC21	chr19	40395318	40395319	-	cg36384212	II						11784968		Both	FALSE	CG	0	0	0	0.533103	0.184257	0.348846	1.48326	8.58164e-07	0.554276	0.503662	0.0263008	0.2088	0.171523	0.02126	0.294861	0.000107113	0	0	21.3333	24	21	21	22	27	3	3	1981		ENSMUST00000238831.1	chr19	40294770	40513736	218967	-	tss_body	UCSC
cg36384212_BC21	chr19	40395318	40395319	-	cg36384212	II						11784968		Both	FALSE	CG	0	0	0	0.533103	0.184257	0.348846	1.48326	8.58164e-07	0.554276	0.503662	0.0263008	0.2088	0.171523	0.02126	0.294861	0.000107113	0	0	21.3333	24	21	21	22	27	3	3	1981	E9Q6A3	ENSMUST00000225786.1	chr19	40294996	40451387	156392	-	tss_body	UCSC
cg36384212_BC21	chr19	40395318	40395319	-	cg36384212	II						11784968		Both	FALSE	CG	0	0	0	0.533103	0.184257	0.348846	1.48326	8.58164e-07	0.554276	0.503662	0.0263008	0.2088	0.171523	0.02126	0.294861	0.000107113	0	0	21.3333	24	21	21	22	27	3	3	1981	E9QNA7	ENSMUST00000099466.9	chr19	40295048	40402267	107220	-	tss_body	UCSC
cg36384212_BC21	chr19	40395318	40395319	-	cg36384212	II						11784968		Both	FALSE	CG	0	0	0	0.533103	0.184257	0.348846	1.48326	8.58164e-07	0.554276	0.503662	0.0263008	0.2088	0.171523	0.02126	0.294861	0.000107113	0	0	21.3333	24	21	21	22	27	3	3	1981	D3Z5J3	ENSMUST00000099467.9	chr19	40295048	40402267	107220	-	tss_body	UCSC
cg36384212_BC21	chr19	40395318	40395319	-	cg36384212	II						11784968		Both	FALSE	CG	0	0	0	0.533103	0.184257	0.348846	1.48326	8.58164e-07	0.554276	0.503662	0.0263008	0.2088	0.171523	0.02126	0.294861	0.000107113	0	0	21.3333	24	21	21	22	27	3	3	1981	E9PYX6	ENSMUST00000165212.7	chr19	40295048	40402267	107220	-	tss_body	UCSC
cg36384212_BC21	chr19	40395318	40395319	-	cg36384212	II						11784968		Both	FALSE	CG	0	0	0	0.533103	0.184257	0.348846	1.48326	8.58164e-07	0.554276	0.503662	0.0263008	0.2088	0.171523	0.02126	0.294861	0.000107113	0	0	21.3333	24	21	21	22	27	3	3	1981	E9Q6A3	ENSMUST00000165469.1	chr19	40295048	40402267	107220	-	tss_body	UCSC
cg36384212_BC21	chr19	40395318	40395319	-	cg36384212	II						11784968		Both	FALSE	CG	0	0	0	0.533103	0.184257	0.348846	1.48326	8.58164e-07	0.554276	0.503662	0.0263008	0.2088	0.171523	0.02126	0.294861	0.000107113	0	0	21.3333	24	21	21	22	27	3	3	1981		ENSMUST00000224227.1	chr19	40311447	40513751	202305	-	tss_body	UCSC
cg36384212_BC21	chr19	40395318	40395319	-	cg36384212	II						11784968		Both	FALSE	CG	0	0	0	0.533103	0.184257	0.348846	1.48326	8.58164e-07	0.554276	0.503662	0.0263008	0.2088	0.171523	0.02126	0.294861	0.000107113	0	0	21.3333	24	21	21	22	27	3	3	1981	A0A286YCN8	ENSMUST00000224233.1	chr19	40365149	40487746	122598	-	tss_body	UCSC
cg36384212_BC21	chr19	40395318	40395319	-	cg36384212	II						11784968		Both	FALSE	CG	0	0	0	0.533103	0.184257	0.348846	1.48326	8.58164e-07	0.554276	0.503662	0.0263008	0.2088	0.171523	0.02126	0.294861	0.000107113	0	0	21.3333	24	21	21	22	27	3	3	1981		ENSMUST00000223724.1	chr19	40376683	40487555	110873	-	tss_body	UCSC
cg36384212_BC21	chr19	40395318	40395319	-	cg36384212	II						11784968		Both	FALSE	CG	0	0	0	0.533103	0.184257	0.348846	1.48326	8.58164e-07	0.554276	0.503662	0.0263008	0.2088	0.171523	0.02126	0.294861	0.000107113	0	0	21.3333	24	21	21	22	27	3	3	1981		ENSMUST00000224646.1	chr19	40390516	40513779	123264	-	tss_body	UCSC
cg34426722_BC11	chr16	84802685	84802686	-	cg34426722	I						50755485	61672539	Red	FALSE	CG	0	0	0	0.561242	0.212365	0.348877	1.36117	1.44808e-06	0.602359	0.523364	0.039597	0.227771	0.196157	0.015822	0.295594	0.000138599	0	0	21.3333	17	20	14	23	21	3	3	2582	Jam2	NM_023844.5	chr16	84774122	84826380	52259	+	tss_body	NCBI
cg34426722_BC11	chr16	84802685	84802686	-	cg34426722	I						50755485	61672539	Red	FALSE	CG	0	0	0	0.561242	0.212365	0.348877	1.36117	1.44808e-06	0.602359	0.523364	0.039597	0.227771	0.196157	0.015822	0.295594	0.000138599	0	0	21.3333	17	20	14	23	21	3	3	2582	Jam2	XM_006523075.3	chr16	84793337	84825932	32596	+	tss_body	NCBI
cg34426722_BC11	chr16	84802685	84802686	-	cg34426722	I						50755485	61672539	Red	FALSE	CG	0	0	0	0.561242	0.212365	0.348877	1.36117	1.44808e-06	0.602359	0.523364	0.039597	0.227771	0.196157	0.015822	0.295594	0.000138599	0	0	21.3333	17	20	14	23	21	3	3	2582	Q9JI59	ENSMUST00000114195.7	chr16	84774122	84825928	51807	+	tss_body	UCSC
cg34426722_BC11	chr16	84802685	84802686	-	cg34426722	I						50755485	61672539	Red	FALSE	CG	0	0	0	0.561242	0.212365	0.348877	1.36117	1.44808e-06	0.602359	0.523364	0.039597	0.227771	0.196157	0.015822	0.295594	0.000138599	0	0	21.3333	17	20	14	23	21	3	3	2582	Q9CWD9	ENSMUST00000098407.2	chr16	84774385	84810996	36612	+	tss_body	UCSC
cg34426722_BC11	chr16	84802685	84802686	-	cg34426722	I						50755485	61672539	Red	FALSE	CG	0	0	0	0.561242	0.212365	0.348877	1.36117	1.44808e-06	0.602359	0.523364	0.039597	0.227771	0.196157	0.015822	0.295594	0.000138599	0	0	21.3333	17	20	14	23	21	3	3	2582	A0A338P721	ENSMUST00000231910.1	chr16	84793557	84823030	29474	+	tss_body	UCSC
cg46304220_TC21	chr8	122275406	122275407	+	cg46304220	II						52609896		Both	FALSE	CG	0	0	0	0.527195	0.17822	0.348976	1.51303	1.60366e-07	0.528845	0.525635	0.00160699	0.184935	0.171732	0.00660466	0.3407	5.4894e-05	0	0	26.6667	24.6667	19	20	32	29	3	3	1837	LOC108167559	XR_001778680.1	chr8	122273877	122275650	1774	-	tss_body	NCBI
cg46304220_TC21	chr8	122275406	122275407	+	cg46304220	II						52609896		Both	FALSE	CG	0	0	0	0.527195	0.17822	0.348976	1.51303	1.60366e-07	0.528845	0.525635	0.00160699	0.184935	0.171732	0.00660466	0.3407	5.4894e-05	0	0	26.6667	24.6667	19	20	32	29	3	3	1837	Q6PB93	ENSMUST00000127664.1	chr8	119910840	124345722	4434883	+	tss_body	UCSC
cg33249944_TC21	chr15	37436668	37436669	+	cg33249944	II						41791933		Both	FALSE	CG	0	0	0	0.598066	0.249077	0.348989	1.23084	1.71378e-06	0.6089	0.578176	0.0172481	0.274526	0.215196	0.0305509	0.30365	0.000150825	0	0	30.6667	34	29	31	32	38	3	3	3509	Ncald	NM_001170867.1	chr15	37366174	37459382	93209	-	tss_body	NCBI
cg33249944_TC21	chr15	37436668	37436669	+	cg33249944	II						41791933		Both	FALSE	CG	0	0	0	0.598066	0.249077	0.348989	1.23084	1.71378e-06	0.6089	0.578176	0.0172481	0.274526	0.215196	0.0305509	0.30365	0.000150825	0	0	30.6667	34	29	31	32	38	3	3	3509	Ncald	NM_001170868.1	chr15	37366174	37459382	93209	-	tss_body	NCBI
cg33249944_TC21	chr15	37436668	37436669	+	cg33249944	II						41791933		Both	FALSE	CG	0	0	0	0.598066	0.249077	0.348989	1.23084	1.71378e-06	0.6089	0.578176	0.0172481	0.274526	0.215196	0.0305509	0.30365	0.000150825	0	0	30.6667	34	29	31	32	38	3	3	3509	Ncald	NM_001170866.1	chr15	37366174	37792000	425827	-	tss_body	NCBI
cg33249944_TC21	chr15	37436668	37436669	+	cg33249944	II						41791933		Both	FALSE	CG	0	0	0	0.598066	0.249077	0.348989	1.23084	1.71378e-06	0.6089	0.578176	0.0172481	0.274526	0.215196	0.0305509	0.30365	0.000150825	0	0	30.6667	34	29	31	32	38	3	3	3509	Ncald	NM_134094.4	chr15	37366174	37792428	426255	-	tss_body	NCBI
cg33249944_TC21	chr15	37436668	37436669	+	cg33249944	II						41791933		Both	FALSE	CG	0	0	0	0.598066	0.249077	0.348989	1.23084	1.71378e-06	0.6089	0.578176	0.0172481	0.274526	0.215196	0.0305509	0.30365	0.000150825	0	0	30.6667	34	29	31	32	38	3	3	3509	Ncald	XM_017316697.1	chr15	37366259	37458511	92253	-	tss_body	NCBI
cg33249944_TC21	chr15	37436668	37436669	+	cg33249944	II						41791933		Both	FALSE	CG	0	0	0	0.598066	0.249077	0.348989	1.23084	1.71378e-06	0.6089	0.578176	0.0172481	0.274526	0.215196	0.0305509	0.30365	0.000150825	0	0	30.6667	34	29	31	32	38	3	3	3509	Ncald	XM_006520113.3	chr15	37366259	37458574	92316	-	tss_body	NCBI
cg33249944_TC21	chr15	37436668	37436669	+	cg33249944	II						41791933		Both	FALSE	CG	0	0	0	0.598066	0.249077	0.348989	1.23084	1.71378e-06	0.6089	0.578176	0.0172481	0.274526	0.215196	0.0305509	0.30365	0.000150825	0	0	30.6667	34	29	31	32	38	3	3	3509	Ncald	XM_017316692.1	chr15	37366259	37680574	314316	-	tss_body	NCBI
cg33249944_TC21	chr15	37436668	37436669	+	cg33249944	II						41791933		Both	FALSE	CG	0	0	0	0.598066	0.249077	0.348989	1.23084	1.71378e-06	0.6089	0.578176	0.0172481	0.274526	0.215196	0.0305509	0.30365	0.000150825	0	0	30.6667	34	29	31	32	38	3	3	3509	Ncald	XM_006520109.2	chr15	37366259	37680574	314316	-	tss_body	NCBI
cg33249944_TC21	chr15	37436668	37436669	+	cg33249944	II						41791933		Both	FALSE	CG	0	0	0	0.598066	0.249077	0.348989	1.23084	1.71378e-06	0.6089	0.578176	0.0172481	0.274526	0.215196	0.0305509	0.30365	0.000150825	0	0	30.6667	34	29	31	32	38	3	3	3509	Ncald	XM_006520108.1	chr15	37366259	37725145	358887	-	tss_body	NCBI
cg33249944_TC21	chr15	37436668	37436669	+	cg33249944	II						41791933		Both	FALSE	CG	0	0	0	0.598066	0.249077	0.348989	1.23084	1.71378e-06	0.6089	0.578176	0.0172481	0.274526	0.215196	0.0305509	0.30365	0.000150825	0	0	30.6667	34	29	31	32	38	3	3	3509	Ncald	XM_011245365.2	chr15	37366259	37734387	368129	-	tss_body	NCBI
cg33249944_TC21	chr15	37436668	37436669	+	cg33249944	II						41791933		Both	FALSE	CG	0	0	0	0.598066	0.249077	0.348989	1.23084	1.71378e-06	0.6089	0.578176	0.0172481	0.274526	0.215196	0.0305509	0.30365	0.000150825	0	0	30.6667	34	29	31	32	38	3	3	3509	Ncald	XM_006520112.3	chr15	37366259	37734387	368129	-	tss_body	NCBI
cg33249944_TC21	chr15	37436668	37436669	+	cg33249944	II						41791933		Both	FALSE	CG	0	0	0	0.598066	0.249077	0.348989	1.23084	1.71378e-06	0.6089	0.578176	0.0172481	0.274526	0.215196	0.0305509	0.30365	0.000150825	0	0	30.6667	34	29	31	32	38	3	3	3509	Ncald	XM_006520107.3	chr15	37366259	37734631	368373	-	tss_body	NCBI
cg33249944_TC21	chr15	37436668	37436669	+	cg33249944	II						41791933		Both	FALSE	CG	0	0	0	0.598066	0.249077	0.348989	1.23084	1.71378e-06	0.6089	0.578176	0.0172481	0.274526	0.215196	0.0305509	0.30365	0.000150825	0	0	30.6667	34	29	31	32	38	3	3	3509	Ncald	XM_006520111.3	chr15	37366259	37734631	368373	-	tss_body	NCBI
cg33249944_TC21	chr15	37436668	37436669	+	cg33249944	II						41791933		Both	FALSE	CG	0	0	0	0.598066	0.249077	0.348989	1.23084	1.71378e-06	0.6089	0.578176	0.0172481	0.274526	0.215196	0.0305509	0.30365	0.000150825	0	0	30.6667	34	29	31	32	38	3	3	3509	Ncald	XM_017316691.1	chr15	37366259	37792028	425770	-	tss_body	NCBI
cg33249944_TC21	chr15	37436668	37436669	+	cg33249944	II						41791933		Both	FALSE	CG	0	0	0	0.598066	0.249077	0.348989	1.23084	1.71378e-06	0.6089	0.578176	0.0172481	0.274526	0.215196	0.0305509	0.30365	0.000150825	0	0	30.6667	34	29	31	32	38	3	3	3509	Ncald	XM_017316693.1	chr15	37366259	37792033	425775	-	tss_body	NCBI
cg33249944_TC21	chr15	37436668	37436669	+	cg33249944	II						41791933		Both	FALSE	CG	0	0	0	0.598066	0.249077	0.348989	1.23084	1.71378e-06	0.6089	0.578176	0.0172481	0.274526	0.215196	0.0305509	0.30365	0.000150825	0	0	30.6667	34	29	31	32	38	3	3	3509	Ncald	XM_011245362.2	chr15	37366259	37792033	425775	-	tss_body	NCBI
cg33249944_TC21	chr15	37436668	37436669	+	cg33249944	II						41791933		Both	FALSE	CG	0	0	0	0.598066	0.249077	0.348989	1.23084	1.71378e-06	0.6089	0.578176	0.0172481	0.274526	0.215196	0.0305509	0.30365	0.000150825	0	0	30.6667	34	29	31	32	38	3	3	3509	Ncald	XM_011245366.2	chr15	37366259	37792033	425775	-	tss_body	NCBI
cg33249944_TC21	chr15	37436668	37436669	+	cg33249944	II						41791933		Both	FALSE	CG	0	0	0	0.598066	0.249077	0.348989	1.23084	1.71378e-06	0.6089	0.578176	0.0172481	0.274526	0.215196	0.0305509	0.30365	0.000150825	0	0	30.6667	34	29	31	32	38	3	3	3509	Ncald	XM_011245363.2	chr15	37366259	37792088	425830	-	tss_body	NCBI
cg33249944_TC21	chr15	37436668	37436669	+	cg33249944	II						41791933		Both	FALSE	CG	0	0	0	0.598066	0.249077	0.348989	1.23084	1.71378e-06	0.6089	0.578176	0.0172481	0.274526	0.215196	0.0305509	0.30365	0.000150825	0	0	30.6667	34	29	31	32	38	3	3	3509	Ncald	XM_011245364.2	chr15	37366259	37792522	426264	-	tss_body	NCBI
cg33249944_TC21	chr15	37436668	37436669	+	cg33249944	II						41791933		Both	FALSE	CG	0	0	0	0.598066	0.249077	0.348989	1.23084	1.71378e-06	0.6089	0.578176	0.0172481	0.274526	0.215196	0.0305509	0.30365	0.000150825	0	0	30.6667	34	29	31	32	38	3	3	3509	Ncald	XM_017316694.1	chr15	37366259	37792522	426264	-	tss_body	NCBI
cg33249944_TC21	chr15	37436668	37436669	+	cg33249944	II						41791933		Both	FALSE	CG	0	0	0	0.598066	0.249077	0.348989	1.23084	1.71378e-06	0.6089	0.578176	0.0172481	0.274526	0.215196	0.0305509	0.30365	0.000150825	0	0	30.6667	34	29	31	32	38	3	3	3509	Ncald	XM_017316696.1	chr15	37366259	37792523	426265	-	tss_body	NCBI
cg33249944_TC21	chr15	37436668	37436669	+	cg33249944	II						41791933		Both	FALSE	CG	0	0	0	0.598066	0.249077	0.348989	1.23084	1.71378e-06	0.6089	0.578176	0.0172481	0.274526	0.215196	0.0305509	0.30365	0.000150825	0	0	30.6667	34	29	31	32	38	3	3	3509	Ncald	XM_017316695.1	chr15	37366259	37792572	426314	-	tss_body	NCBI
cg33249944_TC21	chr15	37436668	37436669	+	cg33249944	II						41791933		Both	FALSE	CG	0	0	0	0.598066	0.249077	0.348989	1.23084	1.71378e-06	0.6089	0.578176	0.0172481	0.274526	0.215196	0.0305509	0.30365	0.000150825	0	0	30.6667	34	29	31	32	38	3	3	3509	4930447A16Rik	NM_029113.1	chr15	37425553	37440644	15092	+	tss_body	NCBI
cg33249944_TC21	chr15	37436668	37436669	+	cg33249944	II						41791933		Both	FALSE	CG	0	0	0	0.598066	0.249077	0.348989	1.23084	1.71378e-06	0.6089	0.578176	0.0172481	0.274526	0.215196	0.0305509	0.30365	0.000150825	0	0	30.6667	34	29	31	32	38	3	3	3509	4930447A16Rik	XM_017316774.1	chr15	37425617	37440841	15225	+	tss_body	NCBI
cg33249944_TC21	chr15	37436668	37436669	+	cg33249944	II						41791933		Both	FALSE	CG	0	0	0	0.598066	0.249077	0.348989	1.23084	1.71378e-06	0.6089	0.578176	0.0172481	0.274526	0.215196	0.0305509	0.30365	0.000150825	0	0	30.6667	34	29	31	32	38	3	3	3509	Q91X97	ENSMUST00000168992.7	chr15	37366174	37792000	425827	-	tss_body	UCSC
cg33249944_TC21	chr15	37436668	37436669	+	cg33249944	II						41791933		Both	FALSE	CG	0	0	0	0.598066	0.249077	0.348989	1.23084	1.71378e-06	0.6089	0.578176	0.0172481	0.274526	0.215196	0.0305509	0.30365	0.000150825	0	0	30.6667	34	29	31	32	38	3	3	3509	Q91X97	ENSMUST00000090150.10	chr15	37366174	37792433	426260	-	tss_body	UCSC
cg33249944_TC21	chr15	37436668	37436669	+	cg33249944	II						41791933		Both	FALSE	CG	0	0	0	0.598066	0.249077	0.348989	1.23084	1.71378e-06	0.6089	0.578176	0.0172481	0.274526	0.215196	0.0305509	0.30365	0.000150825	0	0	30.6667	34	29	31	32	38	3	3	3509	Q91X97	ENSMUST00000120746.7	chr15	37366217	37459360	93144	-	tss_body	UCSC
cg33249944_TC21	chr15	37436668	37436669	+	cg33249944	II						41791933		Both	FALSE	CG	0	0	0	0.598066	0.249077	0.348989	1.23084	1.71378e-06	0.6089	0.578176	0.0172481	0.274526	0.215196	0.0305509	0.30365	0.000150825	0	0	30.6667	34	29	31	32	38	3	3	3509	Q91X97	ENSMUST00000119730.7	chr15	37366266	37459349	93084	-	tss_body	UCSC
cg33249944_TC21	chr15	37436668	37436669	+	cg33249944	II						41791933		Both	FALSE	CG	0	0	0	0.598066	0.249077	0.348989	1.23084	1.71378e-06	0.6089	0.578176	0.0172481	0.274526	0.215196	0.0305509	0.30365	0.000150825	0	0	30.6667	34	29	31	32	38	3	3	3509	Q91X97	ENSMUST00000116445.8	chr15	37368623	37458541	89919	-	tss_body	UCSC
cg33249944_TC21	chr15	37436668	37436669	+	cg33249944	II						41791933		Both	FALSE	CG	0	0	0	0.598066	0.249077	0.348989	1.23084	1.71378e-06	0.6089	0.578176	0.0172481	0.274526	0.215196	0.0305509	0.30365	0.000150825	0	0	30.6667	34	29	31	32	38	3	3	3509	D3YVA2	ENSMUST00000153775.8	chr15	37368848	37734370	365523	-	tss_body	UCSC
cg33249944_TC21	chr15	37436668	37436669	+	cg33249944	II						41791933		Both	FALSE	CG	0	0	0	0.598066	0.249077	0.348989	1.23084	1.71378e-06	0.6089	0.578176	0.0172481	0.274526	0.215196	0.0305509	0.30365	0.000150825	0	0	30.6667	34	29	31	32	38	3	3	3509	D3Z2Z8	ENSMUST00000148652.8	chr15	37372115	37792000	419886	-	tss_body	UCSC
cg33249944_TC21	chr15	37436668	37436669	+	cg33249944	II						41791933		Both	FALSE	CG	0	0	0	0.598066	0.249077	0.348989	1.23084	1.71378e-06	0.6089	0.578176	0.0172481	0.274526	0.215196	0.0305509	0.30365	0.000150825	0	0	30.6667	34	29	31	32	38	3	3	3509		ENSMUST00000132423.1	chr15	37380337	37459332	78996	-	tss_body	UCSC
cg33249944_TC21	chr15	37436668	37436669	+	cg33249944	II						41791933		Both	FALSE	CG	0	0	0	0.598066	0.249077	0.348989	1.23084	1.71378e-06	0.6089	0.578176	0.0172481	0.274526	0.215196	0.0305509	0.30365	0.000150825	0	0	30.6667	34	29	31	32	38	3	3	3509	D3Z1M0	ENSMUST00000150453.1	chr15	37397170	37792570	395401	-	tss_body	UCSC
cg33249944_TC21	chr15	37436668	37436669	+	cg33249944	II						41791933		Both	FALSE	CG	0	0	0	0.598066	0.249077	0.348989	1.23084	1.71378e-06	0.6089	0.578176	0.0172481	0.274526	0.215196	0.0305509	0.30365	0.000150825	0	0	30.6667	34	29	31	32	38	3	3	3509	Q9D5F6	ENSMUST00000022897.1	chr15	37425553	37440644	15092	+	tss_body	UCSC
cg33249944_TC21	chr15	37436668	37436669	+	cg33249944	II						41791933		Both	FALSE	CG	0	0	0	0.598066	0.249077	0.348989	1.23084	1.71378e-06	0.6089	0.578176	0.0172481	0.274526	0.215196	0.0305509	0.30365	0.000150825	0	0	30.6667	34	29	31	32	38	3	3	3509		ENSMUST00000145909.8	chr15	37432476	37734335	301860	-	tss_body	UCSC
cg30655635_BC21	chr12	54164967	54164968	-	cg30655635	II						74796342		Both	FALSE	CG	0	0	0	0.632522	0.283443	0.349079	1.13067	1.71973e-06	0.6502	0.618405	0.0161943	0.312629	0.250018	0.03152	0.305775	0.000151056	0	0	28.3333	24	24	19	35	27	3	3	4429
cg35938301_BC21	chr18	75760107	75760108	-	cg35938301	II						76804371		Both	FALSE	CG	0	0	0	0.410754	0.0616121	0.349142	2.5547	2.89107e-08	0.422603	0.404052	0.0102912	0.0661453	0.052864	0.0075777	0.337907	3.4706e-05	0	0	29.6667	25.6667	23	22	35	32	3	3	1730
cg32076523_TC21	chr13	111892860	111892861	+	cg32076523	II						92768549		Both	FALSE	CG	0	0	0	0.788461	0.439196	0.349265	0.829876	4.66024e-07	0.808598	0.77153	0.0187408	0.440702	0.437428	0.00165311	0.330828	8.12923e-05	0	0	19.3333	26.3333	17	21	21	31	3	3	8830
cg34799958_BC21	chr17	29058275	29058276	-	cg34799958	II						93769131		Both	FALSE	CG	0	0	0	0.935285	0.58585	0.349436	0.665802	4.7085e-07	0.952721	0.924266	0.0152745	0.624869	0.565538	0.0338012	0.299397	8.14924e-05	0	0	25	33.3333	22	25	29	39	3	3	13043	Gm41556	XR_001782272.1	chr17	29055538	29059553	4016	+	tss_body	NCBI
cg34799958_BC21	chr17	29058275	29058276	-	cg34799958	II						93769131		Both	FALSE	CG	0	0	0	0.935285	0.58585	0.349436	0.665802	4.7085e-07	0.952721	0.924266	0.0152745	0.624869	0.565538	0.0338012	0.299397	8.14924e-05	0	0	25	33.3333	22	25	29	39	3	3	13043	Trp53cor1	NR_036469.2	chr17	29057473	29079126	21654	-	tss_body	NCBI
cg34799958_BC21	chr17	29058275	29058276	-	cg34799958	II						93769131		Both	FALSE	CG	0	0	0	0.935285	0.58585	0.349436	0.665802	4.7085e-07	0.952721	0.924266	0.0152745	0.624869	0.565538	0.0338012	0.299397	8.14924e-05	0	0	25	33.3333	22	25	29	39	3	3	13043		ENSMUST00000233185.1	chr17	29053335	29059755	6421	+	tss_body	UCSC
cg34799958_BC21	chr17	29058275	29058276	-	cg34799958	II						93769131		Both	FALSE	CG	0	0	0	0.935285	0.58585	0.349436	0.665802	4.7085e-07	0.952721	0.924266	0.0152745	0.624869	0.565538	0.0338012	0.299397	8.14924e-05	0	0	25	33.3333	22	25	29	39	3	3	13043		ENSMUST00000233914.1	chr17	29054106	29059755	5650	+	tss_body	UCSC
cg34799958_BC21	chr17	29058275	29058276	-	cg34799958	II						93769131		Both	FALSE	CG	0	0	0	0.935285	0.58585	0.349436	0.665802	4.7085e-07	0.952721	0.924266	0.0152745	0.624869	0.565538	0.0338012	0.299397	8.14924e-05	0	0	25	33.3333	22	25	29	39	3	3	13043		ENSMUST00000232746.1	chr17	29054669	29059755	5087	+	tss_body	UCSC
cg34799958_BC21	chr17	29058275	29058276	-	cg34799958	II						93769131		Both	FALSE	CG	0	0	0	0.935285	0.58585	0.349436	0.665802	4.7085e-07	0.952721	0.924266	0.0152745	0.624869	0.565538	0.0338012	0.299397	8.14924e-05	0	0	25	33.3333	22	25	29	39	3	3	13043		ENSMUST00000233472.1	chr17	29054669	29059755	5087	+	tss_body	UCSC
cg34799958_BC21	chr17	29058275	29058276	-	cg34799958	II						93769131		Both	FALSE	CG	0	0	0	0.935285	0.58585	0.349436	0.665802	4.7085e-07	0.952721	0.924266	0.0152745	0.624869	0.565538	0.0338012	0.299397	8.14924e-05	0	0	25	33.3333	22	25	29	39	3	3	13043		ENSMUST00000233006.1	chr17	29056859	29059745	2887	+	tss_body	UCSC
cg34799958_BC21	chr17	29058275	29058276	-	cg34799958	II						93769131		Both	FALSE	CG	0	0	0	0.935285	0.58585	0.349436	0.665802	4.7085e-07	0.952721	0.924266	0.0152745	0.624869	0.565538	0.0338012	0.299397	8.14924e-05	0	0	25	33.3333	22	25	29	39	3	3	13043		ENSMUST00000133221.2	chr17	29057429	29079179	21751	-	tss_body	UCSC
cg34799958_BC21	chr17	29058275	29058276	-	cg34799958	II						93769131		Both	FALSE	CG	0	0	0	0.935285	0.58585	0.349436	0.665802	4.7085e-07	0.952721	0.924266	0.0152745	0.624869	0.565538	0.0338012	0.299397	8.14924e-05	0	0	25	33.3333	22	25	29	39	3	3	13043		ENSMUST00000233640.1	chr17	29057960	29060167	2208	+	tss_body	UCSC
cg34799958_BC21	chr17	29058275	29058276	-	cg34799958	II						93769131		Both	FALSE	CG	0	0	0	0.935285	0.58585	0.349436	0.665802	4.7085e-07	0.952721	0.924266	0.0152745	0.624869	0.565538	0.0338012	0.299397	8.14924e-05	0	0	25	33.3333	22	25	29	39	3	3	13043		ENSMUST00000233408.1	chr17	29058228	29059755	1528	+	tss_body	UCSC
cg34799958_BC21	chr17	29058275	29058276	-	cg34799958	II						93769131		Both	FALSE	CG	0	0	0	0.935285	0.58585	0.349436	0.665802	4.7085e-07	0.952721	0.924266	0.0152745	0.624869	0.565538	0.0338012	0.299397	8.14924e-05	0	0	25	33.3333	22	25	29	39	3	3	13043		ENSMUST00000183758.1	chr17	29058243	29059543	1301	+	tss_1500	UCSC
cg47263643_TC11	chr9	110673442	110673443	+	cg47263643	I						63604883	58651459	Red	FALSE	CG	0	0	0	0.902767	0.553223	0.349543	0.696539	6.05795e-08	0.90708	0.894741	0.00695673	0.565487	0.532151	0.0183305	0.329254	4.06567e-05	0	0	21.3333	26	18	24	24	30	3	3	12075	Ccdc12	NM_028312.3	chr9	110656502	110711593	55092	+	tss_body	NCBI
cg47263643_TC11	chr9	110673442	110673443	+	cg47263643	I						63604883	58651459	Red	FALSE	CG	0	0	0	0.902767	0.553223	0.349543	0.696539	6.05795e-08	0.90708	0.894741	0.00695673	0.565487	0.532151	0.0183305	0.329254	4.06567e-05	0	0	21.3333	26	18	24	24	30	3	3	12075	Gm35715	XR_871277.1	chr9	110669326	110676435	7110	-	tss_body	NCBI
cg47263643_TC11	chr9	110673442	110673443	+	cg47263643	I						63604883	58651459	Red	FALSE	CG	0	0	0	0.902767	0.553223	0.349543	0.696539	6.05795e-08	0.90708	0.894741	0.00695673	0.565487	0.532151	0.0183305	0.329254	4.06567e-05	0	0	21.3333	26	18	24	24	30	3	3	12075	Q8R344	ENSMUST00000019803.8	chr9	110656502	110711606	55105	+	tss_body	UCSC
cg47263643_TC11	chr9	110673442	110673443	+	cg47263643	I						63604883	58651459	Red	FALSE	CG	0	0	0	0.902767	0.553223	0.349543	0.696539	6.05795e-08	0.90708	0.894741	0.00695673	0.565487	0.532151	0.0183305	0.329254	4.06567e-05	0	0	21.3333	26	18	24	24	30	3	3	12075		ENSMUST00000196092.4	chr9	110656529	110700953	44425	+	tss_body	UCSC
cg47263643_TC11	chr9	110673442	110673443	+	cg47263643	I						63604883	58651459	Red	FALSE	CG	0	0	0	0.902767	0.553223	0.349543	0.696539	6.05795e-08	0.90708	0.894741	0.00695673	0.565487	0.532151	0.0183305	0.329254	4.06567e-05	0	0	21.3333	26	18	24	24	30	3	3	12075	A0A0G2JF16	ENSMUST00000196347.4	chr9	110656537	110711255	54719	+	tss_body	UCSC
cg47263643_TC11	chr9	110673442	110673443	+	cg47263643	I						63604883	58651459	Red	FALSE	CG	0	0	0	0.902767	0.553223	0.349543	0.696539	6.05795e-08	0.90708	0.894741	0.00695673	0.565487	0.532151	0.0183305	0.329254	4.06567e-05	0	0	21.3333	26	18	24	24	30	3	3	12075		ENSMUST00000199687.4	chr9	110656541	110708737	52197	+	tss_body	UCSC
cg47263643_TC11	chr9	110673442	110673443	+	cg47263643	I						63604883	58651459	Red	FALSE	CG	0	0	0	0.902767	0.553223	0.349543	0.696539	6.05795e-08	0.90708	0.894741	0.00695673	0.565487	0.532151	0.0183305	0.329254	4.06567e-05	0	0	21.3333	26	18	24	24	30	3	3	12075		ENSMUST00000199611.4	chr9	110656611	110711513	54903	+	tss_body	UCSC
cg47263643_TC11	chr9	110673442	110673443	+	cg47263643	I						63604883	58651459	Red	FALSE	CG	0	0	0	0.902767	0.553223	0.349543	0.696539	6.05795e-08	0.90708	0.894741	0.00695673	0.565487	0.532151	0.0183305	0.329254	4.06567e-05	0	0	21.3333	26	18	24	24	30	3	3	12075		ENSMUST00000195979.1	chr9	110666924	110711285	44362	+	tss_body	UCSC
cg47263643_TC11	chr9	110673442	110673443	+	cg47263643	I						63604883	58651459	Red	FALSE	CG	0	0	0	0.902767	0.553223	0.349543	0.696539	6.05795e-08	0.90708	0.894741	0.00695673	0.565487	0.532151	0.0183305	0.329254	4.06567e-05	0	0	21.3333	26	18	24	24	30	3	3	12075		ENSMUST00000197421.1	chr9	110669328	110674954	5627	-	tss_body	UCSC
cg45728422_BC21	chr8	57468842	57468843	-	cg45728422	II						95740489		Both	FALSE	CG	0	0	0	0.480319	0.130775	0.349544	1.80033	4.58904e-07	0.482879	0.475611	0.00408215	0.155924	0.114441	0.0221018	0.319687	8.07376e-05	0	0	24.3333	17	22	12	27	21	3	3	1725	Scrg1	XM_017312622.1	chr8	57455879	57479360	23482	+	tss_body	NCBI
cg45728422_BC21	chr8	57468842	57468843	-	cg45728422	II						95740489		Both	FALSE	CG	0	0	0	0.480319	0.130775	0.349544	1.80033	4.58904e-07	0.482879	0.475611	0.00408215	0.155924	0.114441	0.0221018	0.319687	8.07376e-05	0	0	24.3333	17	22	12	27	21	3	3	1725	Scrg1	NM_009136.3	chr8	57455922	57477585	21664	+	tss_body	NCBI
cg45728422_BC21	chr8	57468842	57468843	-	cg45728422	II						95740489		Both	FALSE	CG	0	0	0	0.480319	0.130775	0.349544	1.80033	4.58904e-07	0.482879	0.475611	0.00408215	0.155924	0.114441	0.0221018	0.319687	8.07376e-05	0	0	24.3333	17	22	12	27	21	3	3	1725	Q543T5	ENSMUST00000034023.3	chr8	57455922	57477585	21664	+	tss_body	UCSC
cg35859699_BC21	chr18	67346891	67346892	-	cg35859699	II				chr18:67343627-67343870		6704308		Both	FALSE	CG	0	0	0	0.606204	0.256551	0.349652	1.20899	3.1544e-06	0.621177	0.578566	0.0239631	0.285604	0.216369	0.0359341	0.292962	0.000208601	0	0	23	24.6667	20	18	26	31	3	3	3739	Cidea	NM_007702.2	chr18	67343563	67367794	24232	+	tss_body	NCBI
cg35859699_BC21	chr18	67346891	67346892	-	cg35859699	II				chr18:67343627-67343870		6704308		Both	FALSE	CG	0	0	0	0.606204	0.256551	0.349652	1.20899	3.1544e-06	0.621177	0.578566	0.0239631	0.285604	0.216369	0.0359341	0.292962	0.000208601	0	0	23	24.6667	20	18	26	31	3	3	3739	O70302	ENSMUST00000025404.9	chr18	67343603	67367785	24183	+	tss_body	UCSC
cg35859699_BC21	chr18	67346891	67346892	-	cg35859699	II				chr18:67343627-67343870		6704308		Both	FALSE	CG	0	0	0	0.606204	0.256551	0.349652	1.20899	3.1544e-06	0.621177	0.578566	0.0239631	0.285604	0.216369	0.0359341	0.292962	0.000208601	0	0	23	24.6667	20	18	26	31	3	3	3739	chr18-67343627-67343870		chr18	67345870	67347870	2001	*	SShelf	UCSC
cg35859699_BC21	chr18	67346891	67346892	-	cg35859699	II				chr18:67343627-67343870		6704308		Both	FALSE	CG	0	0	0	0.606204	0.256551	0.349652	1.20899	3.1544e-06	0.621177	0.578566	0.0239631	0.285604	0.216369	0.0359341	0.292962	0.000208601	0	0	23	24.6667	20	18	26	31	3	3	3739	chr18-67343955-67344182		chr18	67346182	67348182	2001	*	SShelf	UCSC
cg43513555_BC21	chr6	65590624	65590625	-	cg43513555	II						5655411		Both	FALSE	CG	0	0	0	0.900138	0.550471	0.349667	0.699445	5.30669e-07	0.915583	0.875266	0.021749	0.570031	0.539505	0.0169807	0.305235	8.55718e-05	0	0	25.6667	25.6667	19	24	31	28	3	3	11997	Tnip3	NM_001001495.2	chr6	65590397	65634040	43644	+	tss_body	NCBI
cg43513555_BC21	chr6	65590624	65590625	-	cg43513555	II						5655411		Both	FALSE	CG	0	0	0	0.900138	0.550471	0.349667	0.699445	5.30669e-07	0.915583	0.875266	0.021749	0.570031	0.539505	0.0169807	0.305235	8.55718e-05	0	0	25.6667	25.6667	19	24	31	28	3	3	11997	A0A1D5RLN9	ENSMUST00000212402.1	chr6	65525312	65631786	106475	+	tss_body	UCSC
cg43513555_BC21	chr6	65590624	65590625	-	cg43513555	II						5655411		Both	FALSE	CG	0	0	0	0.900138	0.550471	0.349667	0.699445	5.30669e-07	0.915583	0.875266	0.021749	0.570031	0.539505	0.0169807	0.305235	8.55718e-05	0	0	25.6667	25.6667	19	24	31	28	3	3	11997	A0A1D5RMN0	ENSMUST00000212375.1	chr6	65525384	65631791	106408	+	tss_body	UCSC
cg43513555_BC21	chr6	65590624	65590625	-	cg43513555	II						5655411		Both	FALSE	CG	0	0	0	0.900138	0.550471	0.349667	0.699445	5.30669e-07	0.915583	0.875266	0.021749	0.570031	0.539505	0.0169807	0.305235	8.55718e-05	0	0	25.6667	25.6667	19	24	31	28	3	3	11997	Q3SXA6	ENSMUST00000114236.1	chr6	65590397	65634040	43644	+	tss_body	UCSC
cg43513555_BC21	chr6	65590624	65590625	-	cg43513555	II						5655411		Both	FALSE	CG	0	0	0	0.900138	0.550471	0.349667	0.699445	5.30669e-07	0.915583	0.875266	0.021749	0.570031	0.539505	0.0169807	0.305235	8.55718e-05	0	0	25.6667	25.6667	19	24	31	28	3	3	11997		ENSMUST00000204438.1	chr6	65590415	65600174	9760	+	tss_body	UCSC
cg43513555_BC21	chr6	65590624	65590625	-	cg43513555	II						5655411		Both	FALSE	CG	0	0	0	0.900138	0.550471	0.349667	0.699445	5.30669e-07	0.915583	0.875266	0.021749	0.570031	0.539505	0.0169807	0.305235	8.55718e-05	0	0	25.6667	25.6667	19	24	31	28	3	3	11997		ENSMUST00000131482.1	chr6	65590427	65591661	1235	+	tss_body	UCSC
cg43513555_BC21	chr6	65590624	65590625	-	cg43513555	II						5655411		Both	FALSE	CG	0	0	0	0.900138	0.550471	0.349667	0.699445	5.30669e-07	0.915583	0.875266	0.021749	0.570031	0.539505	0.0169807	0.305235	8.55718e-05	0	0	25.6667	25.6667	19	24	31	28	3	3	11997		ENSMUST00000203613.1	chr6	65590458	65593700	3243	+	tss_body	UCSC
cg43513555_BC21	chr6	65590624	65590625	-	cg43513555	II						5655411		Both	FALSE	CG	0	0	0	0.900138	0.550471	0.349667	0.699445	5.30669e-07	0.915583	0.875266	0.021749	0.570031	0.539505	0.0169807	0.305235	8.55718e-05	0	0	25.6667	25.6667	19	24	31	28	3	3	11997		ENSMUST00000205009.1	chr6	65590486	65595113	4628	+	tss_body	UCSC
cg44924159_BC21	chr7	101341635	101341636	-	cg44924159	II						38764479		Both	FALSE	CG	0	0	0	0.779948	0.430271	0.349677	0.843365	2.09957e-06	0.807026	0.766137	0.0234519	0.454851	0.387549	0.0371382	0.311286	0.000167249	0	0	23.3333	21.6667	19	17	31	30	3	3	8559	Stard10	XM_011241865.1	chr7	101317090	101346312	29223	+	tss_body	NCBI
cg44924159_BC21	chr7	101341635	101341636	-	cg44924159	II						38764479		Both	FALSE	CG	0	0	0	0.779948	0.430271	0.349677	0.843365	2.09957e-06	0.807026	0.766137	0.0234519	0.454851	0.387549	0.0371382	0.311286	0.000167249	0	0	23.3333	21.6667	19	17	31	30	3	3	8559	Stard10	NM_019990.4	chr7	101321318	101346312	24995	+	tss_body	NCBI
cg44924159_BC21	chr7	101341635	101341636	-	cg44924159	II						38764479		Both	FALSE	CG	0	0	0	0.779948	0.430271	0.349677	0.843365	2.09957e-06	0.807026	0.766137	0.0234519	0.454851	0.387549	0.0371382	0.311286	0.000167249	0	0	23.3333	21.6667	19	17	31	30	3	3	8559	E9PVP0	ENSMUST00000163799.8	chr7	101317085	101346626	29542	+	tss_body	UCSC
cg44924159_BC21	chr7	101341635	101341636	-	cg44924159	II						38764479		Both	FALSE	CG	0	0	0	0.779948	0.430271	0.349677	0.843365	2.09957e-06	0.807026	0.766137	0.0234519	0.454851	0.387549	0.0371382	0.311286	0.000167249	0	0	23.3333	21.6667	19	17	31	30	3	3	8559	Q9JMD3	ENSMUST00000164479.8	chr7	101317118	101346311	29194	+	tss_body	UCSC
cg44924159_BC21	chr7	101341635	101341636	-	cg44924159	II						38764479		Both	FALSE	CG	0	0	0	0.779948	0.430271	0.349677	0.843365	2.09957e-06	0.807026	0.766137	0.0234519	0.454851	0.387549	0.0371382	0.311286	0.000167249	0	0	23.3333	21.6667	19	17	31	30	3	3	8559	Q9JMD3	ENSMUST00000032927.13	chr7	101321112	101346308	25197	+	tss_body	UCSC
cg44924159_BC21	chr7	101341635	101341636	-	cg44924159	II						38764479		Both	FALSE	CG	0	0	0	0.779948	0.430271	0.349677	0.843365	2.09957e-06	0.807026	0.766137	0.0234519	0.454851	0.387549	0.0371382	0.311286	0.000167249	0	0	23.3333	21.6667	19	17	31	30	3	3	8559	Q9JMD3	ENSMUST00000210192.1	chr7	101321452	101346308	24857	+	tss_body	UCSC
cg44924159_BC21	chr7	101341635	101341636	-	cg44924159	II						38764479		Both	FALSE	CG	0	0	0	0.779948	0.430271	0.349677	0.843365	2.09957e-06	0.807026	0.766137	0.0234519	0.454851	0.387549	0.0371382	0.311286	0.000167249	0	0	23.3333	21.6667	19	17	31	30	3	3	8559	G3UYM0	ENSMUST00000172630.7	chr7	101321488	101343279	21792	+	tss_body	UCSC
cg44924159_BC21	chr7	101341635	101341636	-	cg44924159	II						38764479		Both	FALSE	CG	0	0	0	0.779948	0.430271	0.349677	0.843365	2.09957e-06	0.807026	0.766137	0.0234519	0.454851	0.387549	0.0371382	0.311286	0.000167249	0	0	23.3333	21.6667	19	17	31	30	3	3	8559	G3UY87	ENSMUST00000174291.7	chr7	101321713	101346189	24477	+	tss_body	UCSC
cg44924159_BC21	chr7	101341635	101341636	-	cg44924159	II						38764479		Both	FALSE	CG	0	0	0	0.779948	0.430271	0.349677	0.843365	2.09957e-06	0.807026	0.766137	0.0234519	0.454851	0.387549	0.0371382	0.311286	0.000167249	0	0	23.3333	21.6667	19	17	31	30	3	3	8559	G3UW37	ENSMUST00000167888.8	chr7	101321771	101346308	24538	+	tss_body	UCSC
cg44924159_BC21	chr7	101341635	101341636	-	cg44924159	II						38764479		Both	FALSE	CG	0	0	0	0.779948	0.430271	0.349677	0.843365	2.09957e-06	0.807026	0.766137	0.0234519	0.454851	0.387549	0.0371382	0.311286	0.000167249	0	0	23.3333	21.6667	19	17	31	30	3	3	8559	G3UYN6	ENSMUST00000172662.1	chr7	101321785	101346308	24524	+	tss_body	UCSC
cg44924159_BC21	chr7	101341635	101341636	-	cg44924159	II						38764479		Both	FALSE	CG	0	0	0	0.779948	0.430271	0.349677	0.843365	2.09957e-06	0.807026	0.766137	0.0234519	0.454851	0.387549	0.0371382	0.311286	0.000167249	0	0	23.3333	21.6667	19	17	31	30	3	3	8559	G3UY59	ENSMUST00000173270.7	chr7	101321826	101346049	24224	+	tss_body	UCSC
cg44924159_BC21	chr7	101341635	101341636	-	cg44924159	II						38764479		Both	FALSE	CG	0	0	0	0.779948	0.430271	0.349677	0.843365	2.09957e-06	0.807026	0.766137	0.0234519	0.454851	0.387549	0.0371382	0.311286	0.000167249	0	0	23.3333	21.6667	19	17	31	30	3	3	8559		ENSMUST00000174083.1	chr7	101321970	101344332	22363	+	tss_body	UCSC
cg44924159_BC21	chr7	101341635	101341636	-	cg44924159	II						38764479		Both	FALSE	CG	0	0	0	0.779948	0.430271	0.349677	0.843365	2.09957e-06	0.807026	0.766137	0.0234519	0.454851	0.387549	0.0371382	0.311286	0.000167249	0	0	23.3333	21.6667	19	17	31	30	3	3	8559	G3UZB9	ENSMUST00000174140.1	chr7	101341001	101342301	1301	+	tss_1500	UCSC
cg47181252_BC21	chr9	103078190	103078191	-	cg47181252	II						13675358		Both	FALSE	CG	0	0	0	0.578812	0.229122	0.34969	1.30006	1.14333e-06	0.61368	0.561197	0.0301977	0.250279	0.212852	0.0191862	0.310919	0.000122328	0	0	25.3333	25.6667	18	19	31	32	3	3	2963	Slco2a1	XM_006511731.3	chr9	103007666	103085732	78067	+	tss_body	NCBI
cg47181252_BC21	chr9	103078190	103078191	-	cg47181252	II						13675358		Both	FALSE	CG	0	0	0	0.578812	0.229122	0.34969	1.30006	1.14333e-06	0.61368	0.561197	0.0301977	0.250279	0.212852	0.0191862	0.310919	0.000122328	0	0	25.3333	25.6667	18	19	31	32	3	3	2963	Slco2a1	NM_033314.3	chr9	103008488	103087849	79362	+	tss_body	NCBI
cg47181252_BC21	chr9	103078190	103078191	-	cg47181252	II						13675358		Both	FALSE	CG	0	0	0	0.578812	0.229122	0.34969	1.30006	1.14333e-06	0.61368	0.561197	0.0301977	0.250279	0.212852	0.0191862	0.310919	0.000122328	0	0	25.3333	25.6667	18	19	31	32	3	3	2963	Q9EPT5	ENSMUST00000035148.12	chr9	103008001	103090451	82451	+	tss_body	UCSC
cg47181252_BC21	chr9	103078190	103078191	-	cg47181252	II						13675358		Both	FALSE	CG	0	0	0	0.578812	0.229122	0.34969	1.30006	1.14333e-06	0.61368	0.561197	0.0301977	0.250279	0.212852	0.0191862	0.310919	0.000122328	0	0	25.3333	25.6667	18	19	31	32	3	3	2963	Q9EPT5	ENSMUST00000188664.1	chr9	103008498	103096002	87505	+	tss_body	UCSC
cg38238679_TC21	chr2	32088821	32088822	+	cg38238679	II	chr2:32088556-32088954					2766497		Both	FALSE	CG	0	0	0	0.565495	0.215789	0.349706	1.34983	5.94397e-06	0.60046	0.51907	0.0418876	0.252895	0.180319	0.0363156	0.266175	0.000305146	0	0	24.6667	24.6667	19	23	28	27	3	3	4815	Fam78a	XM_011239098.2	chr2	32087636	32088936	1301	-	tss_1500	NCBI
cg38238679_TC21	chr2	32088821	32088822	+	cg38238679	II	chr2:32088556-32088954					2766497		Both	FALSE	CG	0	0	0	0.565495	0.215789	0.349706	1.34983	5.94397e-06	0.60046	0.51907	0.0418876	0.252895	0.180319	0.0363156	0.266175	0.000305146	0	0	24.6667	24.6667	19	23	28	27	3	3	4815	chr2-32088556-32088954		chr2	32088556	32088954	399	*	Island	UCSC
cg47234584_BC21	chr9	107976399	107976400	-	cg47234584	II						34615258		Both	FALSE	CG	0	0	0	0.487225	0.137503	0.349722	1.75315	2.13196e-06	0.517727	0.462879	0.0279373	0.159879	0.105534	0.0284139	0.303	0.000168603	0	0	31.3333	27.3333	26	25	40	30	3	3	3126	Uba7	NM_023738.4	chr9	107975566	107984056	8491	+	tss_body	NCBI
cg47234584_BC21	chr9	107976399	107976400	-	cg47234584	II						34615258		Both	FALSE	CG	0	0	0	0.487225	0.137503	0.349722	1.75315	2.13196e-06	0.517727	0.462879	0.0279373	0.159879	0.105534	0.0284139	0.303	0.000168603	0	0	31.3333	27.3333	26	25	40	30	3	3	3126		ENSMUST00000176743.1	chr9	107975390	107976690	1301	+	tss_1500	UCSC
cg47234584_BC21	chr9	107976399	107976400	-	cg47234584	II						34615258		Both	FALSE	CG	0	0	0	0.487225	0.137503	0.349722	1.75315	2.13196e-06	0.517727	0.462879	0.0279373	0.159879	0.105534	0.0284139	0.303	0.000168603	0	0	31.3333	27.3333	26	25	40	30	3	3	3126	Q9DBK7	ENSMUST00000035216.10	chr9	107975533	107984056	8524	+	tss_body	UCSC
cg47234584_BC21	chr9	107976399	107976400	-	cg47234584	II						34615258		Both	FALSE	CG	0	0	0	0.487225	0.137503	0.349722	1.75315	2.13196e-06	0.517727	0.462879	0.0279373	0.159879	0.105534	0.0284139	0.303	0.000168603	0	0	31.3333	27.3333	26	25	40	30	3	3	3126		ENSMUST00000176858.7	chr9	107975569	107984056	8488	+	tss_body	UCSC
cg47234584_BC21	chr9	107976399	107976400	-	cg47234584	II						34615258		Both	FALSE	CG	0	0	0	0.487225	0.137503	0.349722	1.75315	2.13196e-06	0.517727	0.462879	0.0279373	0.159879	0.105534	0.0284139	0.303	0.000168603	0	0	31.3333	27.3333	26	25	40	30	3	3	3126		ENSMUST00000075082.12	chr9	107975574	107984056	8483	+	tss_body	UCSC
cg47234584_BC21	chr9	107976399	107976400	-	cg47234584	II						34615258		Both	FALSE	CG	0	0	0	0.487225	0.137503	0.349722	1.75315	2.13196e-06	0.517727	0.462879	0.0279373	0.159879	0.105534	0.0284139	0.303	0.000168603	0	0	31.3333	27.3333	26	25	40	30	3	3	3126		ENSMUST00000176478.7	chr9	107975581	107980495	4915	+	tss_body	UCSC
cg47234584_BC21	chr9	107976399	107976400	-	cg47234584	II						34615258		Both	FALSE	CG	0	0	0	0.487225	0.137503	0.349722	1.75315	2.13196e-06	0.517727	0.462879	0.0279373	0.159879	0.105534	0.0284139	0.303	0.000168603	0	0	31.3333	27.3333	26	25	40	30	3	3	3126		ENSMUST00000177494.7	chr9	107975605	107984056	8452	+	tss_body	UCSC
cg47234584_BC21	chr9	107976399	107976400	-	cg47234584	II						34615258		Both	FALSE	CG	0	0	0	0.487225	0.137503	0.349722	1.75315	2.13196e-06	0.517727	0.462879	0.0279373	0.159879	0.105534	0.0284139	0.303	0.000168603	0	0	31.3333	27.3333	26	25	40	30	3	3	3126	H3BJA7	ENSMUST00000177392.7	chr9	107975654	107984058	8405	+	tss_body	UCSC
cg47234584_BC21	chr9	107976399	107976400	-	cg47234584	II						34615258		Both	FALSE	CG	0	0	0	0.487225	0.137503	0.349722	1.75315	2.13196e-06	0.517727	0.462879	0.0279373	0.159879	0.105534	0.0284139	0.303	0.000168603	0	0	31.3333	27.3333	26	25	40	30	3	3	3126	H3BKY9	ENSMUST00000177039.7	chr9	107975955	107984060	8106	+	tss_body	UCSC
cg47234584_BC21	chr9	107976399	107976400	-	cg47234584	II						34615258		Both	FALSE	CG	0	0	0	0.487225	0.137503	0.349722	1.75315	2.13196e-06	0.517727	0.462879	0.0279373	0.159879	0.105534	0.0284139	0.303	0.000168603	0	0	31.3333	27.3333	26	25	40	30	3	3	3126		ENSMUST00000175933.1	chr9	107976307	107976966	660	+	tss_body	UCSC
cg29168250_TC21	chr10	128960772	128960773	+	cg29168250	II						67604933		Both	FALSE	CG	0	0	0	0.587432	0.237538	0.349894	1.27112	1.09253e-06	0.590905	0.584152	0.00338091	0.256863	0.205534	0.0279148	0.327289	0.000119715	0	0	26.6667	28	25	27	29	29	3	3	3182	Mettl7b	NM_027853.2	chr10	128958276	128960988	2713	-	tss_body	NCBI
cg29168250_TC21	chr10	128960772	128960773	+	cg29168250	II						67604933		Both	FALSE	CG	0	0	0	0.587432	0.237538	0.349894	1.27112	1.09253e-06	0.590905	0.584152	0.00338091	0.256863	0.205534	0.0279148	0.327289	0.000119715	0	0	26.6667	28	25	27	29	29	3	3	3182	Q9DD20	ENSMUST00000026398.4	chr10	128958273	128960988	2716	-	tss_body	UCSC
cg33612418_BC11	chr15	84218952	84218953	-	cg33612418	I						58701396	5748367	Grn	FALSE	CG	0	0	0	0.76192	0.412015	0.349905	0.871157	3.08567e-06	0.77941	0.74509	0.0171699	0.44081	0.356556	0.0480413	0.30428	0.000206207	0	0	21	28	18	24	25	32	3	3	8039
cg36009225_TC21	chr18	82523040	82523041	+	cg36009225	II						63789553		Both	FALSE	CG	0	0	0	0.797005	0.447093	0.349912	0.82009	1.02018e-06	0.815288	0.786999	0.015857	0.482451	0.413049	0.0347194	0.304548	0.000115977	0	0	27.3333	25.6667	25	22	31	28	3	3	9033	Mbp	NM_001025245.1	chr18	82475122	82558703	83582	+	tss_body	NCBI
cg36009225_TC21	chr18	82523040	82523041	+	cg36009225	II						63789553		Both	FALSE	CG	0	0	0	0.797005	0.447093	0.349912	0.82009	1.02018e-06	0.815288	0.786999	0.015857	0.482451	0.413049	0.0347194	0.304548	0.000115977	0	0	27.3333	25.6667	25	22	31	28	3	3	9033	Mbp	XM_006526458.2	chr18	82475122	82585629	110508	+	tss_body	NCBI
cg36009225_TC21	chr18	82523040	82523041	+	cg36009225	II						63789553		Both	FALSE	CG	0	0	0	0.797005	0.447093	0.349912	0.82009	1.02018e-06	0.815288	0.786999	0.015857	0.482451	0.413049	0.0347194	0.304548	0.000115977	0	0	27.3333	25.6667	25	22	31	28	3	3	9033	Mbp	XM_006526456.2	chr18	82475122	82585629	110508	+	tss_body	NCBI
cg36009225_TC21	chr18	82523040	82523041	+	cg36009225	II						63789553		Both	FALSE	CG	0	0	0	0.797005	0.447093	0.349912	0.82009	1.02018e-06	0.815288	0.786999	0.015857	0.482451	0.413049	0.0347194	0.304548	0.000115977	0	0	27.3333	25.6667	25	22	31	28	3	3	9033	Mbp	NM_010777.3	chr18	82475122	82585637	110516	+	tss_body	NCBI
cg36009225_TC21	chr18	82523040	82523041	+	cg36009225	II						63789553		Both	FALSE	CG	0	0	0	0.797005	0.447093	0.349912	0.82009	1.02018e-06	0.815288	0.786999	0.015857	0.482451	0.413049	0.0347194	0.304548	0.000115977	0	0	27.3333	25.6667	25	22	31	28	3	3	9033	Mbp	XM_006526454.2	chr18	82475122	82585637	110516	+	tss_body	NCBI
cg36009225_TC21	chr18	82523040	82523041	+	cg36009225	II						63789553		Both	FALSE	CG	0	0	0	0.797005	0.447093	0.349912	0.82009	1.02018e-06	0.815288	0.786999	0.015857	0.482451	0.413049	0.0347194	0.304548	0.000115977	0	0	27.3333	25.6667	25	22	31	28	3	3	9033	Mbp	XM_006526452.3	chr18	82475123	82585637	110515	+	tss_body	NCBI
cg36009225_TC21	chr18	82523040	82523041	+	cg36009225	II						63789553		Both	FALSE	CG	0	0	0	0.797005	0.447093	0.349912	0.82009	1.02018e-06	0.815288	0.786999	0.015857	0.482451	0.413049	0.0347194	0.304548	0.000115977	0	0	27.3333	25.6667	25	22	31	28	3	3	9033	Mbp	XM_006526457.2	chr18	82475127	82585629	110503	+	tss_body	NCBI
cg36009225_TC21	chr18	82523040	82523041	+	cg36009225	II						63789553		Both	FALSE	CG	0	0	0	0.797005	0.447093	0.349912	0.82009	1.02018e-06	0.815288	0.786999	0.015857	0.482451	0.413049	0.0347194	0.304548	0.000115977	0	0	27.3333	25.6667	25	22	31	28	3	3	9033	Mbp	XM_006526453.2	chr18	82475127	82585629	110503	+	tss_body	NCBI
cg36009225_TC21	chr18	82523040	82523041	+	cg36009225	II						63789553		Both	FALSE	CG	0	0	0	0.797005	0.447093	0.349912	0.82009	1.02018e-06	0.815288	0.786999	0.015857	0.482451	0.413049	0.0347194	0.304548	0.000115977	0	0	27.3333	25.6667	25	22	31	28	3	3	9033	Mbp	XM_006526455.1	chr18	82475127	82585637	110511	+	tss_body	NCBI
cg36009225_TC21	chr18	82523040	82523041	+	cg36009225	II						63789553		Both	FALSE	CG	0	0	0	0.797005	0.447093	0.349912	0.82009	1.02018e-06	0.815288	0.786999	0.015857	0.482451	0.413049	0.0347194	0.304548	0.000115977	0	0	27.3333	25.6667	25	22	31	28	3	3	9033	Q5D096	ENSMUST00000091789.10	chr18	82475145	82558703	83559	+	tss_body	UCSC
cg36009225_TC21	chr18	82523040	82523041	+	cg36009225	II						63789553		Both	FALSE	CG	0	0	0	0.797005	0.447093	0.349912	0.82009	1.02018e-06	0.815288	0.786999	0.015857	0.482451	0.413049	0.0347194	0.304548	0.000115977	0	0	27.3333	25.6667	25	22	31	28	3	3	9033	P04370	ENSMUST00000047865.13	chr18	82475161	82585637	110477	+	tss_body	UCSC
cg36009225_TC21	chr18	82523040	82523041	+	cg36009225	II						63789553		Both	FALSE	CG	0	0	0	0.797005	0.447093	0.349912	0.82009	1.02018e-06	0.815288	0.786999	0.015857	0.482451	0.413049	0.0347194	0.304548	0.000115977	0	0	27.3333	25.6667	25	22	31	28	3	3	9033	P04370	ENSMUST00000143506.7	chr18	82475369	82584217	108849	+	tss_body	UCSC
cg38415981_BC21	chr2	57998111	57998112	-	cg38415981	II						90615976		Both	FALSE	CG	0	0	0	0.47457	0.124587	0.349983	1.84817	3.18121e-07	0.500946	0.444591	0.0283497	0.135452	0.108754	0.0140251	0.309139	6.97264e-05	0	0	23.3333	25	21	22	25	27	3	3	1715	Gm33594	XR_374379.3	chr2	57982191	58006241	24051	-	tss_body	NCBI
cg38415981_BC21	chr2	57998111	57998112	-	cg38415981	II						90615976		Both	FALSE	CG	0	0	0	0.47457	0.124587	0.349983	1.84817	3.18121e-07	0.500946	0.444591	0.0283497	0.135452	0.108754	0.0140251	0.309139	6.97264e-05	0	0	23.3333	25	21	22	25	27	3	3	1715	Galnt5	XM_006498048.3	chr2	57997262	58041027	43766	+	tss_body	NCBI
cg38415981_BC21	chr2	57998111	57998112	-	cg38415981	II						90615976		Both	FALSE	CG	0	0	0	0.47457	0.124587	0.349983	1.84817	3.18121e-07	0.500946	0.444591	0.0283497	0.135452	0.108754	0.0140251	0.309139	6.97264e-05	0	0	23.3333	25	21	22	25	27	3	3	1715	Galnt5	XM_006498049.2	chr2	57997877	58041027	43151	+	tss_body	NCBI
cg38415981_BC21	chr2	57998111	57998112	-	cg38415981	II						90615976		Both	FALSE	CG	0	0	0	0.47457	0.124587	0.349983	1.84817	3.18121e-07	0.500946	0.444591	0.0283497	0.135452	0.108754	0.0140251	0.309139	6.97264e-05	0	0	23.3333	25	21	22	25	27	3	3	1715	Galnt5	NM_172855.3	chr2	57997954	57998154	201	+	tss_200	NCBI
cg38415981_BC21	chr2	57998111	57998112	-	cg38415981	II						90615976		Both	FALSE	CG	0	0	0	0.47457	0.124587	0.349983	1.84817	3.18121e-07	0.500946	0.444591	0.0283497	0.135452	0.108754	0.0140251	0.309139	6.97264e-05	0	0	23.3333	25	21	22	25	27	3	3	1715	Q8C102	ENSMUST00000112616.7	chr2	57997883	58039878	41996	+	tss_body	UCSC
cg38415981_BC21	chr2	57998111	57998112	-	cg38415981	II						90615976		Both	FALSE	CG	0	0	0	0.47457	0.124587	0.349983	1.84817	3.18121e-07	0.500946	0.444591	0.0283497	0.135452	0.108754	0.0140251	0.309139	6.97264e-05	0	0	23.3333	25	21	22	25	27	3	3	1715		ENSMUST00000144671.7	chr2	57997883	58045860	47978	+	tss_body	UCSC
cg38415981_BC21	chr2	57998111	57998112	-	cg38415981	II						90615976		Both	FALSE	CG	0	0	0	0.47457	0.124587	0.349983	1.84817	3.18121e-07	0.500946	0.444591	0.0283497	0.135452	0.108754	0.0140251	0.309139	6.97264e-05	0	0	23.3333	25	21	22	25	27	3	3	1715	Q8C102	ENSMUST00000166729.1	chr2	57997883	58045860	47978	+	tss_body	UCSC
cg43935547_TC21	chr6	121216815	121216816	+	cg43935547	II						76775322		Both	FALSE	CG	0	0	0	0.722548	0.372539	0.350009	0.937317	1.00633e-05	0.776118	0.670843	0.0526627	0.398951	0.351897	0.0240516	0.271892	0.000422026	0	0	24.6667	30.6667	16	28	33	33	3	3	6845	Tuba8	NM_017379.2	chr6	121210733	121226098	15366	+	tss_body	NCBI
cg43935547_TC21	chr6	121216815	121216816	+	cg43935547	II						76775322		Both	FALSE	CG	0	0	0	0.722548	0.372539	0.350009	0.937317	1.00633e-05	0.776118	0.670843	0.0526627	0.398951	0.351897	0.0240516	0.271892	0.000422026	0	0	24.6667	30.6667	16	28	33	33	3	3	6845	Q9JJZ2	ENSMUST00000032233.8	chr6	121210695	121226854	16160	+	tss_body	UCSC
cg33963584_TC21	chr16	18073702	18073703	+	cg33963584	II						46682147		Both	FALSE	CG	0	0	0	0.752754	0.402743	0.350011	0.885976	1.32e-06	0.777785	0.739318	0.0216967	0.426269	0.371894	0.027917	0.313048	0.000131814	0	0	29.3333	19.6667	21	12	36	25	3	3	7751	Prodh	NM_011172.2	chr16	18071725	18089190	17466	-	tss_body	NCBI
cg33963584_TC21	chr16	18073702	18073703	+	cg33963584	II						46682147		Both	FALSE	CG	0	0	0	0.752754	0.402743	0.350011	0.885976	1.32e-06	0.777785	0.739318	0.0216967	0.426269	0.371894	0.027917	0.313048	0.000131814	0	0	29.3333	19.6667	21	12	36	25	3	3	7751	Prodh	XR_001781795.1	chr16	18073591	18089283	15693	-	tss_body	NCBI
cg33963584_TC21	chr16	18073702	18073703	+	cg33963584	II						46682147		Both	FALSE	CG	0	0	0	0.752754	0.402743	0.350011	0.885976	1.32e-06	0.777785	0.739318	0.0216967	0.426269	0.371894	0.027917	0.313048	0.000131814	0	0	29.3333	19.6667	21	12	36	25	3	3	7751	Prodh	XR_001781796.1	chr16	18073591	18089283	15693	-	tss_body	NCBI
cg33963584_TC21	chr16	18073702	18073703	+	cg33963584	II						46682147		Both	FALSE	CG	0	0	0	0.752754	0.402743	0.350011	0.885976	1.32e-06	0.777785	0.739318	0.0216967	0.426269	0.371894	0.027917	0.313048	0.000131814	0	0	29.3333	19.6667	21	12	36	25	3	3	7751	Prodh	XM_006521863.2	chr16	18073632	18089283	15652	-	tss_body	NCBI
cg33963584_TC21	chr16	18073702	18073703	+	cg33963584	II						46682147		Both	FALSE	CG	0	0	0	0.752754	0.402743	0.350011	0.885976	1.32e-06	0.777785	0.739318	0.0216967	0.426269	0.371894	0.027917	0.313048	0.000131814	0	0	29.3333	19.6667	21	12	36	25	3	3	7751	E9PUR5	ENSMUST00000139861.1	chr16	18060356	18089163	28808	-	tss_body	UCSC
cg33963584_TC21	chr16	18073702	18073703	+	cg33963584	II						46682147		Both	FALSE	CG	0	0	0	0.752754	0.402743	0.350011	0.885976	1.32e-06	0.777785	0.739318	0.0216967	0.426269	0.371894	0.027917	0.313048	0.000131814	0	0	29.3333	19.6667	21	12	36	25	3	3	7751		ENSMUST00000123969.2	chr16	18071724	18082319	10596	-	tss_body	UCSC
cg33963584_TC21	chr16	18073702	18073703	+	cg33963584	II						46682147		Both	FALSE	CG	0	0	0	0.752754	0.402743	0.350011	0.885976	1.32e-06	0.777785	0.739318	0.0216967	0.426269	0.371894	0.027917	0.313048	0.000131814	0	0	29.3333	19.6667	21	12	36	25	3	3	7751	Q9WU79	ENSMUST00000003620.12	chr16	18071724	18089292	17569	-	tss_body	UCSC
cg33963584_TC21	chr16	18073702	18073703	+	cg33963584	II						46682147		Both	FALSE	CG	0	0	0	0.752754	0.402743	0.350011	0.885976	1.32e-06	0.777785	0.739318	0.0216967	0.426269	0.371894	0.027917	0.313048	0.000131814	0	0	29.3333	19.6667	21	12	36	25	3	3	7751	A0A0R4J1T9	ENSMUST00000136776.7	chr16	18071725	18090203	18479	-	tss_body	UCSC
cg33963584_TC21	chr16	18073702	18073703	+	cg33963584	II						46682147		Both	FALSE	CG	0	0	0	0.752754	0.402743	0.350011	0.885976	1.32e-06	0.777785	0.739318	0.0216967	0.426269	0.371894	0.027917	0.313048	0.000131814	0	0	29.3333	19.6667	21	12	36	25	3	3	7751	F6YFQ5	ENSMUST00000141635.7	chr16	18072125	18079268	7144	-	tss_body	UCSC
cg33963584_TC21	chr16	18073702	18073703	+	cg33963584	II						46682147		Both	FALSE	CG	0	0	0	0.752754	0.402743	0.350011	0.885976	1.32e-06	0.777785	0.739318	0.0216967	0.426269	0.371894	0.027917	0.313048	0.000131814	0	0	29.3333	19.6667	21	12	36	25	3	3	7751	F6PYI8	ENSMUST00000126087.1	chr16	18072255	18079942	7688	-	tss_body	UCSC
cg33963584_TC21	chr16	18073702	18073703	+	cg33963584	II						46682147		Both	FALSE	CG	0	0	0	0.752754	0.402743	0.350011	0.885976	1.32e-06	0.777785	0.739318	0.0216967	0.426269	0.371894	0.027917	0.313048	0.000131814	0	0	29.3333	19.6667	21	12	36	25	3	3	7751	A0A338P738	ENSMUST00000232554.1	chr16	18072517	18079222	6706	-	tss_body	UCSC
cg31031530_BC21	chr12	102033257	102033258	-	cg31031530	II						59726491		Both	FALSE	CG	0	0	0	0.545478	0.195425	0.350053	1.43512	5.49225e-06	0.583941	0.513339	0.0357232	0.224396	0.154143	0.0367088	0.288943	0.000289974	0	0	24.3333	25.6667	19	22	30	29	3	3	4683
cg28129822_TC21	chr10	5595770	5595771	+	cg28129822	II						85731171		Both	FALSE	CG	0	0	0	0.734951	0.384897	0.350054	0.91567	1.70783e-05	0.774764	0.67365	0.0538732	0.428913	0.345064	0.0420808	0.244737	0.000585837	0	0	27	25.3333	21	24	31	27	3	3	7225	Myct1	NM_026793.2	chr10	5593727	5606789	13063	+	tss_body	NCBI
cg28129822_TC21	chr10	5595770	5595771	+	cg28129822	II						85731171		Both	FALSE	CG	0	0	0	0.734951	0.384897	0.350054	0.91567	1.70783e-05	0.774764	0.67365	0.0538732	0.428913	0.345064	0.0420808	0.244737	0.000585837	0	0	27	25.3333	21	24	31	27	3	3	7225	Q8R411	ENSMUST00000051809.9	chr10	5593774	5606904	13131	+	tss_body	UCSC
cg42717192_TC21	chr5	120495205	120495206	+	cg42717192	II						2624977		Both	FALSE	CG	0	0	0	0.768265	0.418204	0.350061	0.861962	5.08835e-07	0.787518	0.756373	0.0168269	0.429873	0.405382	0.012286	0.3265	8.39001e-05	0	0	29.6667	26	20	24	38	27	3	3	8215	Plbd2	NM_023625.4	chr5	120483892	120503623	19732	-	tss_body	NCBI
cg42717192_TC21	chr5	120495205	120495206	+	cg42717192	II						2624977		Both	FALSE	CG	0	0	0	0.768265	0.418204	0.350061	0.861962	5.08835e-07	0.787518	0.756373	0.0168269	0.429873	0.405382	0.012286	0.3265	8.39001e-05	0	0	29.6667	26	20	24	38	27	3	3	8215	Q3TCN2	ENSMUST00000031597.6	chr5	120483281	120503625	20345	-	tss_body	UCSC
cg42717192_TC21	chr5	120495205	120495206	+	cg42717192	II						2624977		Both	FALSE	CG	0	0	0	0.768265	0.418204	0.350061	0.861962	5.08835e-07	0.787518	0.756373	0.0168269	0.429873	0.405382	0.012286	0.3265	8.39001e-05	0	0	29.6667	26	20	24	38	27	3	3	8215		ENSMUST00000131831.7	chr5	120485246	120503601	18356	-	tss_body	UCSC
cg42717192_TC21	chr5	120495205	120495206	+	cg42717192	II						2624977		Both	FALSE	CG	0	0	0	0.768265	0.418204	0.350061	0.861962	5.08835e-07	0.787518	0.756373	0.0168269	0.429873	0.405382	0.012286	0.3265	8.39001e-05	0	0	29.6667	26	20	24	38	27	3	3	8215		ENSMUST00000151361.1	chr5	120487298	120503612	16315	-	tss_body	UCSC
cg45893685_TC21	chr8	80752115	80752116	+	cg45893685	II						5642176		Both	FALSE	CG	0	0	0	0.653108	0.302989	0.350118	1.08313	3.89886e-06	0.671346	0.631839	0.0199271	0.346723	0.2613	0.0427483	0.285116	0.000236352	0	0	31.6667	29	22	24	37	32	3	3	4865
cg42717197_BC11	chr5	120495494	120495495	-	cg42717197	I						65735117	3738466	Red	FALSE	CG	0	0	0	0.688613	0.338428	0.350185	1.00363	3.65189e-07	0.696338	0.684722	0.00668961	0.343954	0.333045	0.00545589	0.340767	7.27614e-05	0	0	17.3333	22.3333	13	20	20	26	3	3	5794	Plbd2	NM_023625.4	chr5	120483892	120503623	19732	-	tss_body	NCBI
cg42717197_BC11	chr5	120495494	120495495	-	cg42717197	I						65735117	3738466	Red	FALSE	CG	0	0	0	0.688613	0.338428	0.350185	1.00363	3.65189e-07	0.696338	0.684722	0.00668961	0.343954	0.333045	0.00545589	0.340767	7.27614e-05	0	0	17.3333	22.3333	13	20	20	26	3	3	5794	Q3TCN2	ENSMUST00000031597.6	chr5	120483281	120503625	20345	-	tss_body	UCSC
cg42717197_BC11	chr5	120495494	120495495	-	cg42717197	I						65735117	3738466	Red	FALSE	CG	0	0	0	0.688613	0.338428	0.350185	1.00363	3.65189e-07	0.696338	0.684722	0.00668961	0.343954	0.333045	0.00545589	0.340767	7.27614e-05	0	0	17.3333	22.3333	13	20	20	26	3	3	5794		ENSMUST00000131831.7	chr5	120485246	120503601	18356	-	tss_body	UCSC
cg42717197_BC11	chr5	120495494	120495495	-	cg42717197	I						65735117	3738466	Red	FALSE	CG	0	0	0	0.688613	0.338428	0.350185	1.00363	3.65189e-07	0.696338	0.684722	0.00668961	0.343954	0.333045	0.00545589	0.340767	7.27614e-05	0	0	17.3333	22.3333	13	20	20	26	3	3	5794		ENSMUST00000151361.1	chr5	120487298	120503612	16315	-	tss_body	UCSC
cg36916225_TC21	chr1	51584741	51584742	+	cg36916225	II						50733163		Both	FALSE	CG	0	0	0	0.609982	0.259782	0.3502	1.20043	3.59675e-06	0.622591	0.59306	0.0152304	0.296425	0.215915	0.0407385	0.296636	0.000225639	0	0	30.6667	20.6667	26	14	37	27	3	3	3941	Gm17767	XR_865419.2	chr1	51582166	51596718	14553	-	tss_body	NCBI
cg36916225_TC21	chr1	51584741	51584742	+	cg36916225	II						50733163		Both	FALSE	CG	0	0	0	0.609982	0.259782	0.3502	1.20043	3.59675e-06	0.622591	0.59306	0.0152304	0.296425	0.215915	0.0407385	0.296636	0.000225639	0	0	30.6667	20.6667	26	14	37	27	3	3	3941	Gm17767	XR_865420.1	chr1	51582166	51607520	25355	-	tss_body	NCBI
cg36916225_TC21	chr1	51584741	51584742	+	cg36916225	II						50733163		Both	FALSE	CG	0	0	0	0.609982	0.259782	0.3502	1.20043	3.59675e-06	0.622591	0.59306	0.0152304	0.296425	0.215915	0.0407385	0.296636	0.000225639	0	0	30.6667	20.6667	26	14	37	27	3	3	3941		ENSMUST00000189410.1	chr1	51509504	51596718	87215	-	tss_body	UCSC
cg36818379_TC21	chr1	37478254	37478255	+	cg36818379	II						97647488		Both	FALSE	CG	0	0	0	0.626424	0.276061	0.350363	1.15367	1.21925e-06	0.646189	0.59576	0.0269235	0.295374	0.255171	0.0201476	0.300386	0.000126347	0	0	23.3333	25.6667	12	21	35	31	3	3	4184	Mgat4a	NM_001290801.1	chr1	37439339	37536404	97066	-	tss_body	NCBI
cg36818379_TC21	chr1	37478254	37478255	+	cg36818379	II						97647488		Both	FALSE	CG	0	0	0	0.626424	0.276061	0.350363	1.15367	1.21925e-06	0.646189	0.59576	0.0269235	0.295374	0.255171	0.0201476	0.300386	0.000126347	0	0	23.3333	25.6667	12	21	35	31	3	3	4184	Mgat4a	NM_173870.3	chr1	37439339	37541016	101678	-	tss_body	NCBI
cg36818379_TC21	chr1	37478254	37478255	+	cg36818379	II						97647488		Both	FALSE	CG	0	0	0	0.626424	0.276061	0.350363	1.15367	1.21925e-06	0.646189	0.59576	0.0269235	0.295374	0.255171	0.0201476	0.300386	0.000126347	0	0	23.3333	25.6667	12	21	35	31	3	3	4184	Mgat4a	XM_017320964.1	chr1	37439339	37541047	101709	-	tss_body	NCBI
cg36818379_TC21	chr1	37478254	37478255	+	cg36818379	II						97647488		Both	FALSE	CG	0	0	0	0.626424	0.276061	0.350363	1.15367	1.21925e-06	0.646189	0.59576	0.0269235	0.295374	0.255171	0.0201476	0.300386	0.000126347	0	0	23.3333	25.6667	12	21	35	31	3	3	4184	Mgat4a	XM_017320967.1	chr1	37439339	37541047	101709	-	tss_body	NCBI
cg36818379_TC21	chr1	37478254	37478255	+	cg36818379	II						97647488		Both	FALSE	CG	0	0	0	0.626424	0.276061	0.350363	1.15367	1.21925e-06	0.646189	0.59576	0.0269235	0.295374	0.255171	0.0201476	0.300386	0.000126347	0	0	23.3333	25.6667	12	21	35	31	3	3	4184	Mgat4a	XM_017320965.1	chr1	37439339	37541047	101709	-	tss_body	NCBI
cg36818379_TC21	chr1	37478254	37478255	+	cg36818379	II						97647488		Both	FALSE	CG	0	0	0	0.626424	0.276061	0.350363	1.15367	1.21925e-06	0.646189	0.59576	0.0269235	0.295374	0.255171	0.0201476	0.300386	0.000126347	0	0	23.3333	25.6667	12	21	35	31	3	3	4184	Mgat4a	XM_006496026.2	chr1	37439339	37541047	101709	-	tss_body	NCBI
cg36818379_TC21	chr1	37478254	37478255	+	cg36818379	II						97647488		Both	FALSE	CG	0	0	0	0.626424	0.276061	0.350363	1.15367	1.21925e-06	0.646189	0.59576	0.0269235	0.295374	0.255171	0.0201476	0.300386	0.000126347	0	0	23.3333	25.6667	12	21	35	31	3	3	4184	Mgat4a	XM_017320966.1	chr1	37439339	37541047	101709	-	tss_body	NCBI
cg36818379_TC21	chr1	37478254	37478255	+	cg36818379	II						97647488		Both	FALSE	CG	0	0	0	0.626424	0.276061	0.350363	1.15367	1.21925e-06	0.646189	0.59576	0.0269235	0.295374	0.255171	0.0201476	0.300386	0.000126347	0	0	23.3333	25.6667	12	21	35	31	3	3	4184	Mgat4a	XM_011238526.2	chr1	37439381	37541047	101667	-	tss_body	NCBI
cg36818379_TC21	chr1	37478254	37478255	+	cg36818379	II						97647488		Both	FALSE	CG	0	0	0	0.626424	0.276061	0.350363	1.15367	1.21925e-06	0.646189	0.59576	0.0269235	0.295374	0.255171	0.0201476	0.300386	0.000126347	0	0	23.3333	25.6667	12	21	35	31	3	3	4184	Mgat4a	XM_006496022.3	chr1	37444320	37540949	96630	-	tss_body	NCBI
cg36818379_TC21	chr1	37478254	37478255	+	cg36818379	II						97647488		Both	FALSE	CG	0	0	0	0.626424	0.276061	0.350363	1.15367	1.21925e-06	0.646189	0.59576	0.0269235	0.295374	0.255171	0.0201476	0.300386	0.000126347	0	0	23.3333	25.6667	12	21	35	31	3	3	4184	Mgat4a	XM_006496024.2	chr1	37444320	37541047	96728	-	tss_body	NCBI
cg36818379_TC21	chr1	37478254	37478255	+	cg36818379	II						97647488		Both	FALSE	CG	0	0	0	0.626424	0.276061	0.350363	1.15367	1.21925e-06	0.646189	0.59576	0.0269235	0.295374	0.255171	0.0201476	0.300386	0.000126347	0	0	23.3333	25.6667	12	21	35	31	3	3	4184	Mgat4a	XM_017320961.1	chr1	37444320	37541047	96728	-	tss_body	NCBI
cg36818379_TC21	chr1	37478254	37478255	+	cg36818379	II						97647488		Both	FALSE	CG	0	0	0	0.626424	0.276061	0.350363	1.15367	1.21925e-06	0.646189	0.59576	0.0269235	0.295374	0.255171	0.0201476	0.300386	0.000126347	0	0	23.3333	25.6667	12	21	35	31	3	3	4184	Q812G0	ENSMUST00000042161.14	chr1	37439339	37536235	96897	-	tss_body	UCSC
cg36818379_TC21	chr1	37478254	37478255	+	cg36818379	II						97647488		Both	FALSE	CG	0	0	0	0.626424	0.276061	0.350363	1.15367	1.21925e-06	0.646189	0.59576	0.0269235	0.295374	0.255171	0.0201476	0.300386	0.000126347	0	0	23.3333	25.6667	12	21	35	31	3	3	4184	Q812G0	ENSMUST00000151952.7	chr1	37439339	37541016	101678	-	tss_body	UCSC
cg36818379_TC21	chr1	37478254	37478255	+	cg36818379	II						97647488		Both	FALSE	CG	0	0	0	0.626424	0.276061	0.350363	1.15367	1.21925e-06	0.646189	0.59576	0.0269235	0.295374	0.255171	0.0201476	0.300386	0.000126347	0	0	23.3333	25.6667	12	21	35	31	3	3	4184	Q812G0	ENSMUST00000154819.7	chr1	37443715	37536404	92690	-	tss_body	UCSC
cg36818379_TC21	chr1	37478254	37478255	+	cg36818379	II						97647488		Both	FALSE	CG	0	0	0	0.626424	0.276061	0.350363	1.15367	1.21925e-06	0.646189	0.59576	0.0269235	0.295374	0.255171	0.0201476	0.300386	0.000126347	0	0	23.3333	25.6667	12	21	35	31	3	3	4184	D3Z166	ENSMUST00000143636.7	chr1	37444319	37496130	51812	-	tss_body	UCSC
cg36818379_TC21	chr1	37478254	37478255	+	cg36818379	II						97647488		Both	FALSE	CG	0	0	0	0.626424	0.276061	0.350363	1.15367	1.21925e-06	0.646189	0.59576	0.0269235	0.295374	0.255171	0.0201476	0.300386	0.000126347	0	0	23.3333	25.6667	12	21	35	31	3	3	4184	D6RG46	ENSMUST00000149791.7	chr1	37462912	37496133	33222	-	tss_body	UCSC
cg36818379_TC21	chr1	37478254	37478255	+	cg36818379	II						97647488		Both	FALSE	CG	0	0	0	0.626424	0.276061	0.350363	1.15367	1.21925e-06	0.646189	0.59576	0.0269235	0.295374	0.255171	0.0201476	0.300386	0.000126347	0	0	23.3333	25.6667	12	21	35	31	3	3	4184	D3YZH7	ENSMUST00000148047.1	chr1	37462915	37496095	33181	-	tss_body	UCSC
cg37621765_TC21	chr1	153424363	153424364	+	cg37621765	II			chr1:153425155-153425591			48666221		Both	FALSE	CG	0	0	0	0.814993	0.464567	0.350426	0.797771	8.10412e-06	0.861547	0.768349	0.0465989	0.47168	0.451689	0.0111724	0.296669	0.000369517	0	0	20	18	14	16	25	20	3	3	9520	Shcbp1l	XM_006529876.3	chr1	153423595	153424895	1301	+	tss_1500	NCBI
cg37621765_TC21	chr1	153424363	153424364	+	cg37621765	II			chr1:153425155-153425591			48666221		Both	FALSE	CG	0	0	0	0.814993	0.464567	0.350426	0.797771	8.10412e-06	0.861547	0.768349	0.0465989	0.47168	0.451689	0.0111724	0.296669	0.000369517	0	0	20	18	14	16	25	20	3	3	9520	Shcbp1l	XR_387195.3	chr1	153423598	153424898	1301	+	tss_1500	NCBI
cg37621765_TC21	chr1	153424363	153424364	+	cg37621765	II			chr1:153425155-153425591			48666221		Both	FALSE	CG	0	0	0	0.814993	0.464567	0.350426	0.797771	8.10412e-06	0.861547	0.768349	0.0465989	0.47168	0.451689	0.0111724	0.296669	0.000369517	0	0	20	18	14	16	25	20	3	3	9520	Shcbp1l	NM_001033162.2	chr1	153423708	153425008	1301	+	tss_1500	NCBI
cg37621765_TC21	chr1	153424363	153424364	+	cg37621765	II			chr1:153425155-153425591			48666221		Both	FALSE	CG	0	0	0	0.814993	0.464567	0.350426	0.797771	8.10412e-06	0.861547	0.768349	0.0465989	0.47168	0.451689	0.0111724	0.296669	0.000369517	0	0	20	18	14	16	25	20	3	3	9520	chr1-153425155-153425591		chr1	153423155	153425155	2001	*	NShore	UCSC
cg37621765_TC21	chr1	153424363	153424364	+	cg37621765	II			chr1:153425155-153425591			48666221		Both	FALSE	CG	0	0	0	0.814993	0.464567	0.350426	0.797771	8.10412e-06	0.861547	0.768349	0.0465989	0.47168	0.451689	0.0111724	0.296669	0.000369517	0	0	20	18	14	16	25	20	3	3	9520	Q3TTP0	ENSMUST00000042373.11	chr1	153423661	153424961	1301	+	tss_1500	UCSC
cg37621765_TC21	chr1	153424363	153424364	+	cg37621765	II			chr1:153425155-153425591			48666221		Both	FALSE	CG	0	0	0	0.814993	0.464567	0.350426	0.797771	8.10412e-06	0.861547	0.768349	0.0465989	0.47168	0.451689	0.0111724	0.296669	0.000369517	0	0	20	18	14	16	25	20	3	3	9520	J3QQ47	ENSMUST00000136614.1	chr1	153423671	153424971	1301	+	tss_1500	UCSC
cg31647828_TC21	chr13	56196001	56196002	+	cg31647828	II						56654855		Both	FALSE	CG	0	0	0	0.828444	0.477977	0.350466	0.7809	2.91849e-07	0.83727	0.810991	0.0151144	0.487402	0.464396	0.0120531	0.323589	6.81424e-05	0	0	29.3333	32.6667	25	30	32	36	3	3	9914
cg37811183_TC21	chr1	176075109	176075110	+	cg37811183	II						88782352		Both	FALSE	CG	0	0	0	0.617083	0.26657	0.350513	1.18101	1.38512e-06	0.648175	0.595739	0.0275436	0.292441	0.250749	0.02259	0.303299	0.000135246	0	0	19.6667	27.3333	16	24	24	29	3	3	3912	Pld5	XM_011238828.1	chr1	175962300	176140038	177739	-	tss_body	NCBI
cg37811183_TC21	chr1	176075109	176075110	+	cg37811183	II						88782352		Both	FALSE	CG	0	0	0	0.617083	0.26657	0.350513	1.18101	1.38512e-06	0.648175	0.595739	0.0275436	0.292441	0.250749	0.02259	0.303299	0.000135246	0	0	19.6667	27.3333	16	24	24	29	3	3	3912	Pld5	XM_006496898.3	chr1	175962300	176140073	177774	-	tss_body	NCBI
cg37811183_TC21	chr1	176075109	176075110	+	cg37811183	II						88782352		Both	FALSE	CG	0	0	0	0.617083	0.26657	0.350513	1.18101	1.38512e-06	0.648175	0.595739	0.0275436	0.292441	0.250749	0.02259	0.303299	0.000135246	0	0	19.6667	27.3333	16	24	24	29	3	3	3912	Pld5	XM_011238827.2	chr1	175962300	176140074	177775	-	tss_body	NCBI
cg37811183_TC21	chr1	176075109	176075110	+	cg37811183	II						88782352		Both	FALSE	CG	0	0	0	0.617083	0.26657	0.350513	1.18101	1.38512e-06	0.648175	0.595739	0.0275436	0.292441	0.250749	0.02259	0.303299	0.000135246	0	0	19.6667	27.3333	16	24	24	29	3	3	3912	Pld5	XM_017321175.1	chr1	175962300	176214433	252134	-	tss_body	NCBI
cg37811183_TC21	chr1	176075109	176075110	+	cg37811183	II						88782352		Both	FALSE	CG	0	0	0	0.617083	0.26657	0.350513	1.18101	1.38512e-06	0.648175	0.595739	0.0275436	0.292441	0.250749	0.02259	0.303299	0.000135246	0	0	19.6667	27.3333	16	24	24	29	3	3	3912	Pld5	XM_011238829.2	chr1	175962300	176276850	314551	-	tss_body	NCBI
cg37811183_TC21	chr1	176075109	176075110	+	cg37811183	II						88782352		Both	FALSE	CG	0	0	0	0.617083	0.26657	0.350513	1.18101	1.38512e-06	0.648175	0.595739	0.0275436	0.292441	0.250749	0.02259	0.303299	0.000135246	0	0	19.6667	27.3333	16	24	24	29	3	3	3912	Pld5	XM_006496900.3	chr1	175962300	176276850	314551	-	tss_body	NCBI
cg37811183_TC21	chr1	176075109	176075110	+	cg37811183	II						88782352		Both	FALSE	CG	0	0	0	0.617083	0.26657	0.350513	1.18101	1.38512e-06	0.648175	0.595739	0.0275436	0.292441	0.250749	0.02259	0.303299	0.000135246	0	0	19.6667	27.3333	16	24	24	29	3	3	3912	Pld5	XM_006496897.3	chr1	175962300	176276850	314551	-	tss_body	NCBI
cg37811183_TC21	chr1	176075109	176075110	+	cg37811183	II						88782352		Both	FALSE	CG	0	0	0	0.617083	0.26657	0.350513	1.18101	1.38512e-06	0.648175	0.595739	0.0275436	0.292441	0.250749	0.02259	0.303299	0.000135246	0	0	19.6667	27.3333	16	24	24	29	3	3	3912	Pld5	NM_001195816.1	chr1	175962305	176213942	251638	-	tss_body	NCBI
cg37811183_TC21	chr1	176075109	176075110	+	cg37811183	II						88782352		Both	FALSE	CG	0	0	0	0.617083	0.26657	0.350513	1.18101	1.38512e-06	0.648175	0.595739	0.0275436	0.292441	0.250749	0.02259	0.303299	0.000135246	0	0	19.6667	27.3333	16	24	24	29	3	3	3912	Pld5	NM_176916.4	chr1	175962305	176275312	313008	-	tss_body	NCBI
cg37811183_TC21	chr1	176075109	176075110	+	cg37811183	II						88782352		Both	FALSE	CG	0	0	0	0.617083	0.26657	0.350513	1.18101	1.38512e-06	0.648175	0.595739	0.0275436	0.292441	0.250749	0.02259	0.303299	0.000135246	0	0	19.6667	27.3333	16	24	24	29	3	3	3912	Pld5	XM_011238826.2	chr1	175963071	176274979	311909	-	tss_body	NCBI
cg37811183_TC21	chr1	176075109	176075110	+	cg37811183	II						88782352		Both	FALSE	CG	0	0	0	0.617083	0.26657	0.350513	1.18101	1.38512e-06	0.648175	0.595739	0.0275436	0.292441	0.250749	0.02259	0.303299	0.000135246	0	0	19.6667	27.3333	16	24	24	29	3	3	3912	Pld5	XM_017321154.1	chr1	175963091	176213932	250842	-	tss_body	NCBI
cg37811183_TC21	chr1	176075109	176075110	+	cg37811183	II						88782352		Both	FALSE	CG	0	0	0	0.617083	0.26657	0.350513	1.18101	1.38512e-06	0.648175	0.595739	0.0275436	0.292441	0.250749	0.02259	0.303299	0.000135246	0	0	19.6667	27.3333	16	24	24	29	3	3	3912	Q3UNN8	ENSMUST00000065967.13	chr1	175962305	176275298	312994	-	tss_body	UCSC
cg37811183_TC21	chr1	176075109	176075110	+	cg37811183	II						88782352		Both	FALSE	CG	0	0	0	0.617083	0.26657	0.350513	1.18101	1.38512e-06	0.648175	0.595739	0.0275436	0.292441	0.250749	0.02259	0.303299	0.000135246	0	0	19.6667	27.3333	16	24	24	29	3	3	3912	D6RCJ9	ENSMUST00000125404.7	chr1	175962406	176275312	312907	-	tss_body	UCSC
cg37811183_TC21	chr1	176075109	176075110	+	cg37811183	II						88782352		Both	FALSE	CG	0	0	0	0.617083	0.26657	0.350513	1.18101	1.38512e-06	0.648175	0.595739	0.0275436	0.292441	0.250749	0.02259	0.303299	0.000135246	0	0	19.6667	27.3333	16	24	24	29	3	3	3912	D3YYN6	ENSMUST00000111167.1	chr1	175963711	176213942	250232	-	tss_body	UCSC
cg37811183_TC21	chr1	176075109	176075110	+	cg37811183	II						88782352		Both	FALSE	CG	0	0	0	0.617083	0.26657	0.350513	1.18101	1.38512e-06	0.648175	0.595739	0.0275436	0.292441	0.250749	0.02259	0.303299	0.000135246	0	0	19.6667	27.3333	16	24	24	29	3	3	3912		ENSMUST00000144340.7	chr1	175990970	176275275	284306	-	tss_body	UCSC
cg37811183_TC21	chr1	176075109	176075110	+	cg37811183	II						88782352		Both	FALSE	CG	0	0	0	0.617083	0.26657	0.350513	1.18101	1.38512e-06	0.648175	0.595739	0.0275436	0.292441	0.250749	0.02259	0.303299	0.000135246	0	0	19.6667	27.3333	16	24	24	29	3	3	3912		ENSMUST00000156184.1	chr1	176042303	176213841	171539	-	tss_body	UCSC
cg35739325_BC21	chr18	54476990	54476991	-	cg35739325	II						98788561		Both	FALSE	CG	0	0	0	0.643472	0.292946	0.350526	1.10907	5.15022e-06	0.686309	0.587092	0.0509759	0.309994	0.272083	0.0192413	0.277098	0.000279579	0	0	25.6667	23.6667	16	21	39	26	3	3	4617		ENSMUST00000237842.1	chr18	54476764	54482960	6197	+	tss_body	UCSC
cg41166891_TC21	chr4	97910768	97910769	+	cg41166891	II						81807245		Both	FALSE	CG	0	0	0	0.826622	0.476056	0.350566	0.783454	6.31574e-07	0.837964	0.805598	0.0182258	0.497697	0.445623	0.0271275	0.307901	9.25689e-05	0	0	20.6667	23.6667	20	20	22	27	3	3	9854	Nfia	XM_006502844.3	chr4	97581715	98118871	537157	+	tss_body	NCBI
cg41166891_TC21	chr4	97910768	97910769	+	cg41166891	II						81807245		Both	FALSE	CG	0	0	0	0.826622	0.476056	0.350566	0.783454	6.31574e-07	0.837964	0.805598	0.0182258	0.497697	0.445623	0.0271275	0.307901	9.25689e-05	0	0	20.6667	23.6667	20	20	22	27	3	3	9854	Nfia	XM_006502841.3	chr4	97581717	98118871	537155	+	tss_body	NCBI
cg41166891_TC21	chr4	97910768	97910769	+	cg41166891	II						81807245		Both	FALSE	CG	0	0	0	0.826622	0.476056	0.350566	0.783454	6.31574e-07	0.837964	0.805598	0.0182258	0.497697	0.445623	0.0271275	0.307901	9.25689e-05	0	0	20.6667	23.6667	20	20	22	27	3	3	9854	Nfia	NM_001122952.1	chr4	97581942	98118876	536935	+	tss_body	NCBI
cg41166891_TC21	chr4	97910768	97910769	+	cg41166891	II						81807245		Both	FALSE	CG	0	0	0	0.826622	0.476056	0.350566	0.783454	6.31574e-07	0.837964	0.805598	0.0182258	0.497697	0.445623	0.0271275	0.307901	9.25689e-05	0	0	20.6667	23.6667	20	20	22	27	3	3	9854	Nfia	XM_006502842.3	chr4	97772424	98118871	346448	+	tss_body	NCBI
cg41166891_TC21	chr4	97910768	97910769	+	cg41166891	II						81807245		Both	FALSE	CG	0	0	0	0.826622	0.476056	0.350566	0.783454	6.31574e-07	0.837964	0.805598	0.0182258	0.497697	0.445623	0.0271275	0.307901	9.25689e-05	0	0	20.6667	23.6667	20	20	22	27	3	3	9854	Nfia	XM_006502845.2	chr4	97777608	98118871	341264	+	tss_body	NCBI
cg41166891_TC21	chr4	97910768	97910769	+	cg41166891	II						81807245		Both	FALSE	CG	0	0	0	0.826622	0.476056	0.350566	0.783454	6.31574e-07	0.837964	0.805598	0.0182258	0.497697	0.445623	0.0271275	0.307901	9.25689e-05	0	0	20.6667	23.6667	20	20	22	27	3	3	9854	Nfia	XM_006502843.2	chr4	97777608	98118871	341264	+	tss_body	NCBI
cg41166891_TC21	chr4	97910768	97910769	+	cg41166891	II						81807245		Both	FALSE	CG	0	0	0	0.826622	0.476056	0.350566	0.783454	6.31574e-07	0.837964	0.805598	0.0182258	0.497697	0.445623	0.0271275	0.307901	9.25689e-05	0	0	20.6667	23.6667	20	20	22	27	3	3	9854	Nfia	NM_001122953.1	chr4	97777625	98118876	341252	+	tss_body	NCBI
cg41166891_TC21	chr4	97910768	97910769	+	cg41166891	II						81807245		Both	FALSE	CG	0	0	0	0.826622	0.476056	0.350566	0.783454	6.31574e-07	0.837964	0.805598	0.0182258	0.497697	0.445623	0.0271275	0.307901	9.25689e-05	0	0	20.6667	23.6667	20	20	22	27	3	3	9854	Nfia	NM_010905.3	chr4	97777625	98118876	341252	+	tss_body	NCBI
cg41166891_TC21	chr4	97910768	97910769	+	cg41166891	II						81807245		Both	FALSE	CG	0	0	0	0.826622	0.476056	0.350566	0.783454	6.31574e-07	0.837964	0.805598	0.0182258	0.497697	0.445623	0.0271275	0.307901	9.25689e-05	0	0	20.6667	23.6667	20	20	22	27	3	3	9854	B1AUB6	ENSMUST00000152023.7	chr4	97772733	98000466	227734	+	tss_body	UCSC
cg41166891_TC21	chr4	97910768	97910769	+	cg41166891	II						81807245		Both	FALSE	CG	0	0	0	0.826622	0.476056	0.350566	0.783454	6.31574e-07	0.837964	0.805598	0.0182258	0.497697	0.445623	0.0271275	0.307901	9.25689e-05	0	0	20.6667	23.6667	20	20	22	27	3	3	9854	Q02780	ENSMUST00000075448.12	chr4	97777607	98118871	341265	+	tss_body	UCSC
cg41166891_TC21	chr4	97910768	97910769	+	cg41166891	II						81807245		Both	FALSE	CG	0	0	0	0.826622	0.476056	0.350566	0.783454	6.31574e-07	0.837964	0.805598	0.0182258	0.497697	0.445623	0.0271275	0.307901	9.25689e-05	0	0	20.6667	23.6667	20	20	22	27	3	3	9854	Q02780	ENSMUST00000092532.12	chr4	97777625	98118874	341250	+	tss_body	UCSC
cg41166891_TC21	chr4	97910768	97910769	+	cg41166891	II						81807245		Both	FALSE	CG	0	0	0	0.826622	0.476056	0.350566	0.783454	6.31574e-07	0.837964	0.805598	0.0182258	0.497697	0.445623	0.0271275	0.307901	9.25689e-05	0	0	20.6667	23.6667	20	20	22	27	3	3	9854	B1AUC0	ENSMUST00000107062.8	chr4	97777802	98118871	341070	+	tss_body	UCSC
cg41166891_TC21	chr4	97910768	97910769	+	cg41166891	II						81807245		Both	FALSE	CG	0	0	0	0.826622	0.476056	0.350566	0.783454	6.31574e-07	0.837964	0.805598	0.0182258	0.497697	0.445623	0.0271275	0.307901	9.25689e-05	0	0	20.6667	23.6667	20	20	22	27	3	3	9854	B1AUB9	ENSMUST00000052018.11	chr4	97777818	98118871	341054	+	tss_body	UCSC
cg41166891_TC21	chr4	97910768	97910769	+	cg41166891	II						81807245		Both	FALSE	CG	0	0	0	0.826622	0.476056	0.350566	0.783454	6.31574e-07	0.837964	0.805598	0.0182258	0.497697	0.445623	0.0271275	0.307901	9.25689e-05	0	0	20.6667	23.6667	20	20	22	27	3	3	9854	B1AUB8	ENSMUST00000107057.7	chr4	97777833	98118871	341039	+	tss_body	UCSC
cg41166891_TC21	chr4	97910768	97910769	+	cg41166891	II						81807245		Both	FALSE	CG	0	0	0	0.826622	0.476056	0.350566	0.783454	6.31574e-07	0.837964	0.805598	0.0182258	0.497697	0.445623	0.0271275	0.307901	9.25689e-05	0	0	20.6667	23.6667	20	20	22	27	3	3	9854	F7CDR2	ENSMUST00000148930.2	chr4	97880118	98065355	185238	+	tss_body	UCSC
cg41166891_TC21	chr4	97910768	97910769	+	cg41166891	II						81807245		Both	FALSE	CG	0	0	0	0.826622	0.476056	0.350566	0.783454	6.31574e-07	0.837964	0.805598	0.0182258	0.497697	0.445623	0.0271275	0.307901	9.25689e-05	0	0	20.6667	23.6667	20	20	22	27	3	3	9854		ENSMUST00000133011.1	chr4	97909532	97910832	1301	+	tss_1500	UCSC
cg38844619_TC21	chr2	117304135	117304136	+	cg38844619	II						61720876		Both	FALSE	CG	0	0	0	0.668627	0.317963	0.350663	1.04908	3.29064e-06	0.702069	0.628879	0.0370002	0.345304	0.289769	0.0277774	0.283575	0.000214174	0	0	23	26.6667	19	21	30	31	3	3	5229	Rasgrp1	NM_011246.2	chr2	117279992	117342877	62886	-	tss_body	NCBI
cg38844619_TC21	chr2	117304135	117304136	+	cg38844619	II						61720876		Both	FALSE	CG	0	0	0	0.668627	0.317963	0.350663	1.04908	3.29064e-06	0.702069	0.628879	0.0370002	0.345304	0.289769	0.0277774	0.283575	0.000214174	0	0	23	26.6667	19	21	30	31	3	3	5229	Q9Z1S3	ENSMUST00000102534.10	chr2	117279992	117343001	63010	-	tss_body	UCSC
cg38844619_TC21	chr2	117304135	117304136	+	cg38844619	II						61720876		Both	FALSE	CG	0	0	0	0.668627	0.317963	0.350663	1.04908	3.29064e-06	0.702069	0.628879	0.0370002	0.345304	0.289769	0.0277774	0.283575	0.000214174	0	0	23	26.6667	19	21	30	31	3	3	5229	Q9Z1S3	ENSMUST00000178884.7	chr2	117279993	117342877	62885	-	tss_body	UCSC
cg38844619_TC21	chr2	117304135	117304136	+	cg38844619	II						61720876		Both	FALSE	CG	0	0	0	0.668627	0.317963	0.350663	1.04908	3.29064e-06	0.702069	0.628879	0.0370002	0.345304	0.289769	0.0277774	0.283575	0.000214174	0	0	23	26.6667	19	21	30	31	3	3	5229	G3UWW4	ENSMUST00000172901.7	chr2	117282541	117342709	60169	-	tss_body	UCSC
cg38844619_TC21	chr2	117304135	117304136	+	cg38844619	II						61720876		Both	FALSE	CG	0	0	0	0.668627	0.317963	0.350663	1.04908	3.29064e-06	0.702069	0.628879	0.0370002	0.345304	0.289769	0.0277774	0.283575	0.000214174	0	0	23	26.6667	19	21	30	31	3	3	5229	G3UZQ7	ENSMUST00000173252.1	chr2	117282541	117342709	60169	-	tss_body	UCSC
cg38844619_TC21	chr2	117304135	117304136	+	cg38844619	II						61720876		Both	FALSE	CG	0	0	0	0.668627	0.317963	0.350663	1.04908	3.29064e-06	0.702069	0.628879	0.0370002	0.345304	0.289769	0.0277774	0.283575	0.000214174	0	0	23	26.6667	19	21	30	31	3	3	5229	G3UYC3	ENSMUST00000173541.7	chr2	117282541	117342709	60169	-	tss_body	UCSC
cg38844619_TC21	chr2	117304135	117304136	+	cg38844619	II						61720876		Both	FALSE	CG	0	0	0	0.668627	0.317963	0.350663	1.04908	3.29064e-06	0.702069	0.628879	0.0370002	0.345304	0.289769	0.0277774	0.283575	0.000214174	0	0	23	26.6667	19	21	30	31	3	3	5229	G3UYP5	ENSMUST00000174770.7	chr2	117282541	117342709	60169	-	tss_body	UCSC
cg38844619_TC21	chr2	117304135	117304136	+	cg38844619	II						61720876		Both	FALSE	CG	0	0	0	0.668627	0.317963	0.350663	1.04908	3.29064e-06	0.702069	0.628879	0.0370002	0.345304	0.289769	0.0277774	0.283575	0.000214174	0	0	23	26.6667	19	21	30	31	3	3	5229		ENSMUST00000110898.1	chr2	117298092	117342925	44834	-	tss_body	UCSC
cg46491969_TC21	chr9	21366743	21366744	+	cg46491969	II			chr9:21367448-21368510			10695311		Both	FALSE	CG	0	0	0	0.621604	0.270936	0.350669	1.16878	3.28256e-06	0.639654	0.612089	0.0156395	0.295765	0.225351	0.0395296	0.316324	0.000213704	0	0	33.3333	26.3333	27	16	39	39	3	3	4037	Gm36198	XR_379180.3	chr9	21362169	21367783	5615	-	tss_body	NCBI
cg46491969_TC21	chr9	21366743	21366744	+	cg46491969	II			chr9:21367448-21368510			10695311		Both	FALSE	CG	0	0	0	0.621604	0.270936	0.350669	1.16878	3.28256e-06	0.639654	0.612089	0.0156395	0.295765	0.225351	0.0395296	0.316324	0.000213704	0	0	33.3333	26.3333	27	16	39	39	3	3	4037	Gm36198	XR_870571.2	chr9	21362169	21367783	5615	-	tss_body	NCBI
cg46491969_TC21	chr9	21366743	21366744	+	cg46491969	II			chr9:21367448-21368510			10695311		Both	FALSE	CG	0	0	0	0.621604	0.270936	0.350669	1.16878	3.28256e-06	0.639654	0.612089	0.0156395	0.295765	0.225351	0.0395296	0.316324	0.000213704	0	0	33.3333	26.3333	27	16	39	39	3	3	4037	Gm36198	XR_870570.2	chr9	21362169	21370288	8120	-	tss_body	NCBI
cg46491969_TC21	chr9	21366743	21366744	+	cg46491969	II			chr9:21367448-21368510			10695311		Both	FALSE	CG	0	0	0	0.621604	0.270936	0.350669	1.16878	3.28256e-06	0.639654	0.612089	0.0156395	0.295765	0.225351	0.0395296	0.316324	0.000213704	0	0	33.3333	26.3333	27	16	39	39	3	3	4037	Ilf3	NM_001042709.2	chr9	21366370	21367670	1301	+	tss_1500	NCBI
cg46491969_TC21	chr9	21366743	21366744	+	cg46491969	II			chr9:21367448-21368510			10695311		Both	FALSE	CG	0	0	0	0.621604	0.270936	0.350669	1.16878	3.28256e-06	0.639654	0.612089	0.0156395	0.295765	0.225351	0.0395296	0.316324	0.000213704	0	0	33.3333	26.3333	27	16	39	39	3	3	4037	Ilf3	NM_001042708.2	chr9	21366370	21367670	1301	+	tss_1500	NCBI
cg46491969_TC21	chr9	21366743	21366744	+	cg46491969	II			chr9:21367448-21368510			10695311		Both	FALSE	CG	0	0	0	0.621604	0.270936	0.350669	1.16878	3.28256e-06	0.639654	0.612089	0.0156395	0.295765	0.225351	0.0395296	0.316324	0.000213704	0	0	33.3333	26.3333	27	16	39	39	3	3	4037	Ilf3	XR_001778803.1	chr9	21366370	21367670	1301	+	tss_1500	NCBI
cg46491969_TC21	chr9	21366743	21366744	+	cg46491969	II			chr9:21367448-21368510			10695311		Both	FALSE	CG	0	0	0	0.621604	0.270936	0.350669	1.16878	3.28256e-06	0.639654	0.612089	0.0156395	0.295765	0.225351	0.0395296	0.316324	0.000213704	0	0	33.3333	26.3333	27	16	39	39	3	3	4037	Ilf3	XR_001778802.1	chr9	21366370	21367670	1301	+	tss_1500	NCBI
cg46491969_TC21	chr9	21366743	21366744	+	cg46491969	II			chr9:21367448-21368510			10695311		Both	FALSE	CG	0	0	0	0.621604	0.270936	0.350669	1.16878	3.28256e-06	0.639654	0.612089	0.0156395	0.295765	0.225351	0.0395296	0.316324	0.000213704	0	0	33.3333	26.3333	27	16	39	39	3	3	4037	Ilf3	NM_001042707.2	chr9	21366370	21367670	1301	+	tss_1500	NCBI
cg46491969_TC21	chr9	21366743	21366744	+	cg46491969	II			chr9:21367448-21368510			10695311		Both	FALSE	CG	0	0	0	0.621604	0.270936	0.350669	1.16878	3.28256e-06	0.639654	0.612089	0.0156395	0.295765	0.225351	0.0395296	0.316324	0.000213704	0	0	33.3333	26.3333	27	16	39	39	3	3	4037	Ilf3	NM_001277321.1	chr9	21366370	21367670	1301	+	tss_1500	NCBI
cg46491969_TC21	chr9	21366743	21366744	+	cg46491969	II			chr9:21367448-21368510			10695311		Both	FALSE	CG	0	0	0	0.621604	0.270936	0.350669	1.16878	3.28256e-06	0.639654	0.612089	0.0156395	0.295765	0.225351	0.0395296	0.316324	0.000213704	0	0	33.3333	26.3333	27	16	39	39	3	3	4037	Ilf3	NM_010561.3	chr9	21366370	21367670	1301	+	tss_1500	NCBI
cg46491969_TC21	chr9	21366743	21366744	+	cg46491969	II			chr9:21367448-21368510			10695311		Both	FALSE	CG	0	0	0	0.621604	0.270936	0.350669	1.16878	3.28256e-06	0.639654	0.612089	0.0156395	0.295765	0.225351	0.0395296	0.316324	0.000213704	0	0	33.3333	26.3333	27	16	39	39	3	3	4037	Ilf3	XM_017313138.1	chr9	21366375	21367675	1301	+	tss_1500	NCBI
cg46491969_TC21	chr9	21366743	21366744	+	cg46491969	II			chr9:21367448-21368510			10695311		Both	FALSE	CG	0	0	0	0.621604	0.270936	0.350669	1.16878	3.28256e-06	0.639654	0.612089	0.0156395	0.295765	0.225351	0.0395296	0.316324	0.000213704	0	0	33.3333	26.3333	27	16	39	39	3	3	4037	Ilf3	XM_017313139.1	chr9	21366421	21367721	1301	+	tss_1500	NCBI
cg46491969_TC21	chr9	21366743	21366744	+	cg46491969	II			chr9:21367448-21368510			10695311		Both	FALSE	CG	0	0	0	0.621604	0.270936	0.350669	1.16878	3.28256e-06	0.639654	0.612089	0.0156395	0.295765	0.225351	0.0395296	0.316324	0.000213704	0	0	33.3333	26.3333	27	16	39	39	3	3	4037	Ilf3	XR_001778804.1	chr9	21366421	21367721	1301	+	tss_1500	NCBI
cg46491969_TC21	chr9	21366743	21366744	+	cg46491969	II			chr9:21367448-21368510			10695311		Both	FALSE	CG	0	0	0	0.621604	0.270936	0.350669	1.16878	3.28256e-06	0.639654	0.612089	0.0156395	0.295765	0.225351	0.0395296	0.316324	0.000213704	0	0	33.3333	26.3333	27	16	39	39	3	3	4037	Ilf3	XM_017313144.1	chr9	21366455	21367755	1301	+	tss_1500	NCBI
cg46491969_TC21	chr9	21366743	21366744	+	cg46491969	II			chr9:21367448-21368510			10695311		Both	FALSE	CG	0	0	0	0.621604	0.270936	0.350669	1.16878	3.28256e-06	0.639654	0.612089	0.0156395	0.295765	0.225351	0.0395296	0.316324	0.000213704	0	0	33.3333	26.3333	27	16	39	39	3	3	4037	Ilf3	XM_017313152.1	chr9	21366455	21367755	1301	+	tss_1500	NCBI
cg46491969_TC21	chr9	21366743	21366744	+	cg46491969	II			chr9:21367448-21368510			10695311		Both	FALSE	CG	0	0	0	0.621604	0.270936	0.350669	1.16878	3.28256e-06	0.639654	0.612089	0.0156395	0.295765	0.225351	0.0395296	0.316324	0.000213704	0	0	33.3333	26.3333	27	16	39	39	3	3	4037	Ilf3	XM_006510036.3	chr9	21366455	21367755	1301	+	tss_1500	NCBI
cg46491969_TC21	chr9	21366743	21366744	+	cg46491969	II			chr9:21367448-21368510			10695311		Both	FALSE	CG	0	0	0	0.621604	0.270936	0.350669	1.16878	3.28256e-06	0.639654	0.612089	0.0156395	0.295765	0.225351	0.0395296	0.316324	0.000213704	0	0	33.3333	26.3333	27	16	39	39	3	3	4037	Ilf3	XM_017313149.1	chr9	21366455	21367755	1301	+	tss_1500	NCBI
cg46491969_TC21	chr9	21366743	21366744	+	cg46491969	II			chr9:21367448-21368510			10695311		Both	FALSE	CG	0	0	0	0.621604	0.270936	0.350669	1.16878	3.28256e-06	0.639654	0.612089	0.0156395	0.295765	0.225351	0.0395296	0.316324	0.000213704	0	0	33.3333	26.3333	27	16	39	39	3	3	4037	Ilf3	XM_006510034.3	chr9	21366455	21367755	1301	+	tss_1500	NCBI
cg46491969_TC21	chr9	21366743	21366744	+	cg46491969	II			chr9:21367448-21368510			10695311		Both	FALSE	CG	0	0	0	0.621604	0.270936	0.350669	1.16878	3.28256e-06	0.639654	0.612089	0.0156395	0.295765	0.225351	0.0395296	0.316324	0.000213704	0	0	33.3333	26.3333	27	16	39	39	3	3	4037	Ilf3	XM_017313150.1	chr9	21366455	21367755	1301	+	tss_1500	NCBI
cg46491969_TC21	chr9	21366743	21366744	+	cg46491969	II			chr9:21367448-21368510			10695311		Both	FALSE	CG	0	0	0	0.621604	0.270936	0.350669	1.16878	3.28256e-06	0.639654	0.612089	0.0156395	0.295765	0.225351	0.0395296	0.316324	0.000213704	0	0	33.3333	26.3333	27	16	39	39	3	3	4037	Ilf3	XM_017313145.1	chr9	21366455	21367755	1301	+	tss_1500	NCBI
cg46491969_TC21	chr9	21366743	21366744	+	cg46491969	II			chr9:21367448-21368510			10695311		Both	FALSE	CG	0	0	0	0.621604	0.270936	0.350669	1.16878	3.28256e-06	0.639654	0.612089	0.0156395	0.295765	0.225351	0.0395296	0.316324	0.000213704	0	0	33.3333	26.3333	27	16	39	39	3	3	4037	Ilf3	XM_017313143.1	chr9	21366455	21367755	1301	+	tss_1500	NCBI
cg46491969_TC21	chr9	21366743	21366744	+	cg46491969	II			chr9:21367448-21368510			10695311		Both	FALSE	CG	0	0	0	0.621604	0.270936	0.350669	1.16878	3.28256e-06	0.639654	0.612089	0.0156395	0.295765	0.225351	0.0395296	0.316324	0.000213704	0	0	33.3333	26.3333	27	16	39	39	3	3	4037	Ilf3	XM_017313147.1	chr9	21366455	21367755	1301	+	tss_1500	NCBI
cg46491969_TC21	chr9	21366743	21366744	+	cg46491969	II			chr9:21367448-21368510			10695311		Both	FALSE	CG	0	0	0	0.621604	0.270936	0.350669	1.16878	3.28256e-06	0.639654	0.612089	0.0156395	0.295765	0.225351	0.0395296	0.316324	0.000213704	0	0	33.3333	26.3333	27	16	39	39	3	3	4037	Ilf3	XM_017313141.1	chr9	21366455	21367755	1301	+	tss_1500	NCBI
cg46491969_TC21	chr9	21366743	21366744	+	cg46491969	II			chr9:21367448-21368510			10695311		Both	FALSE	CG	0	0	0	0.621604	0.270936	0.350669	1.16878	3.28256e-06	0.639654	0.612089	0.0156395	0.295765	0.225351	0.0395296	0.316324	0.000213704	0	0	33.3333	26.3333	27	16	39	39	3	3	4037	Ilf3	XM_006510029.3	chr9	21366455	21367755	1301	+	tss_1500	NCBI
cg46491969_TC21	chr9	21366743	21366744	+	cg46491969	II			chr9:21367448-21368510			10695311		Both	FALSE	CG	0	0	0	0.621604	0.270936	0.350669	1.16878	3.28256e-06	0.639654	0.612089	0.0156395	0.295765	0.225351	0.0395296	0.316324	0.000213704	0	0	33.3333	26.3333	27	16	39	39	3	3	4037	Ilf3	XM_017313148.1	chr9	21366455	21367755	1301	+	tss_1500	NCBI
cg46491969_TC21	chr9	21366743	21366744	+	cg46491969	II			chr9:21367448-21368510			10695311		Both	FALSE	CG	0	0	0	0.621604	0.270936	0.350669	1.16878	3.28256e-06	0.639654	0.612089	0.0156395	0.295765	0.225351	0.0395296	0.316324	0.000213704	0	0	33.3333	26.3333	27	16	39	39	3	3	4037	Ilf3	XM_017313142.1	chr9	21366455	21367755	1301	+	tss_1500	NCBI
cg46491969_TC21	chr9	21366743	21366744	+	cg46491969	II			chr9:21367448-21368510			10695311		Both	FALSE	CG	0	0	0	0.621604	0.270936	0.350669	1.16878	3.28256e-06	0.639654	0.612089	0.0156395	0.295765	0.225351	0.0395296	0.316324	0.000213704	0	0	33.3333	26.3333	27	16	39	39	3	3	4037	Ilf3	XM_017313151.1	chr9	21366455	21367755	1301	+	tss_1500	NCBI
cg46491969_TC21	chr9	21366743	21366744	+	cg46491969	II			chr9:21367448-21368510			10695311		Both	FALSE	CG	0	0	0	0.621604	0.270936	0.350669	1.16878	3.28256e-06	0.639654	0.612089	0.0156395	0.295765	0.225351	0.0395296	0.316324	0.000213704	0	0	33.3333	26.3333	27	16	39	39	3	3	4037	Ilf3	XM_017313146.1	chr9	21366455	21367755	1301	+	tss_1500	NCBI
cg46491969_TC21	chr9	21366743	21366744	+	cg46491969	II			chr9:21367448-21368510			10695311		Both	FALSE	CG	0	0	0	0.621604	0.270936	0.350669	1.16878	3.28256e-06	0.639654	0.612089	0.0156395	0.295765	0.225351	0.0395296	0.316324	0.000213704	0	0	33.3333	26.3333	27	16	39	39	3	3	4037	Ilf3	XM_006510037.3	chr9	21366455	21367755	1301	+	tss_1500	NCBI
cg46491969_TC21	chr9	21366743	21366744	+	cg46491969	II			chr9:21367448-21368510			10695311		Both	FALSE	CG	0	0	0	0.621604	0.270936	0.350669	1.16878	3.28256e-06	0.639654	0.612089	0.0156395	0.295765	0.225351	0.0395296	0.316324	0.000213704	0	0	33.3333	26.3333	27	16	39	39	3	3	4037	Ilf3	XM_011242404.2	chr9	21366455	21367755	1301	+	tss_1500	NCBI
cg46491969_TC21	chr9	21366743	21366744	+	cg46491969	II			chr9:21367448-21368510			10695311		Both	FALSE	CG	0	0	0	0.621604	0.270936	0.350669	1.16878	3.28256e-06	0.639654	0.612089	0.0156395	0.295765	0.225351	0.0395296	0.316324	0.000213704	0	0	33.3333	26.3333	27	16	39	39	3	3	4037	Ilf3	XM_011242405.2	chr9	21366455	21367755	1301	+	tss_1500	NCBI
cg46491969_TC21	chr9	21366743	21366744	+	cg46491969	II			chr9:21367448-21368510			10695311		Both	FALSE	CG	0	0	0	0.621604	0.270936	0.350669	1.16878	3.28256e-06	0.639654	0.612089	0.0156395	0.295765	0.225351	0.0395296	0.316324	0.000213704	0	0	33.3333	26.3333	27	16	39	39	3	3	4037	Ilf3	XM_011242403.2	chr9	21366455	21367755	1301	+	tss_1500	NCBI
cg46491969_TC21	chr9	21366743	21366744	+	cg46491969	II			chr9:21367448-21368510			10695311		Both	FALSE	CG	0	0	0	0.621604	0.270936	0.350669	1.16878	3.28256e-06	0.639654	0.612089	0.0156395	0.295765	0.225351	0.0395296	0.316324	0.000213704	0	0	33.3333	26.3333	27	16	39	39	3	3	4037	Ilf3	XR_001778801.1	chr9	21366455	21367755	1301	+	tss_1500	NCBI
cg46491969_TC21	chr9	21366743	21366744	+	cg46491969	II			chr9:21367448-21368510			10695311		Both	FALSE	CG	0	0	0	0.621604	0.270936	0.350669	1.16878	3.28256e-06	0.639654	0.612089	0.0156395	0.295765	0.225351	0.0395296	0.316324	0.000213704	0	0	33.3333	26.3333	27	16	39	39	3	3	4037	Ilf3	XM_017313140.1	chr9	21366502	21367802	1301	+	tss_1500	NCBI
cg46491969_TC21	chr9	21366743	21366744	+	cg46491969	II			chr9:21367448-21368510			10695311		Both	FALSE	CG	0	0	0	0.621604	0.270936	0.350669	1.16878	3.28256e-06	0.639654	0.612089	0.0156395	0.295765	0.225351	0.0395296	0.316324	0.000213704	0	0	33.3333	26.3333	27	16	39	39	3	3	4037	Ilf3	XM_006510031.2	chr9	21366620	21367920	1301	+	tss_1500	NCBI
cg46491969_TC21	chr9	21366743	21366744	+	cg46491969	II			chr9:21367448-21368510			10695311		Both	FALSE	CG	0	0	0	0.621604	0.270936	0.350669	1.16878	3.28256e-06	0.639654	0.612089	0.0156395	0.295765	0.225351	0.0395296	0.316324	0.000213704	0	0	33.3333	26.3333	27	16	39	39	3	3	4037	Ilf3	XM_006510030.2	chr9	21366620	21367920	1301	+	tss_1500	NCBI
cg46491969_TC21	chr9	21366743	21366744	+	cg46491969	II			chr9:21367448-21368510			10695311		Both	FALSE	CG	0	0	0	0.621604	0.270936	0.350669	1.16878	3.28256e-06	0.639654	0.612089	0.0156395	0.295765	0.225351	0.0395296	0.316324	0.000213704	0	0	33.3333	26.3333	27	16	39	39	3	3	4037	chr9-21367448-21368510		chr9	21365448	21367448	2001	*	NShore	UCSC
cg46491969_TC21	chr9	21366743	21366744	+	cg46491969	II			chr9:21367448-21368510			10695311		Both	FALSE	CG	0	0	0	0.621604	0.270936	0.350669	1.16878	3.28256e-06	0.639654	0.612089	0.0156395	0.295765	0.225351	0.0395296	0.316324	0.000213704	0	0	33.3333	26.3333	27	16	39	39	3	3	4037	Q9Z1X4	ENSMUST00000067646.11	chr9	21366370	21367670	1301	+	tss_1500	UCSC
cg46491969_TC21	chr9	21366743	21366744	+	cg46491969	II			chr9:21367448-21368510			10695311		Both	FALSE	CG	0	0	0	0.621604	0.270936	0.350669	1.16878	3.28256e-06	0.639654	0.612089	0.0156395	0.295765	0.225351	0.0395296	0.316324	0.000213704	0	0	33.3333	26.3333	27	16	39	39	3	3	4037	A0A1L1STE4	ENSMUST00000213518.1	chr9	21366437	21367737	1301	+	tss_1500	UCSC
cg46491969_TC21	chr9	21366743	21366744	+	cg46491969	II			chr9:21367448-21368510			10695311		Both	FALSE	CG	0	0	0	0.621604	0.270936	0.350669	1.16878	3.28256e-06	0.639654	0.612089	0.0156395	0.295765	0.225351	0.0395296	0.316324	0.000213704	0	0	33.3333	26.3333	27	16	39	39	3	3	4037		ENSMUST00000214217.1	chr9	21366445	21367745	1301	+	tss_1500	UCSC
cg46491969_TC21	chr9	21366743	21366744	+	cg46491969	II			chr9:21367448-21368510			10695311		Both	FALSE	CG	0	0	0	0.621604	0.270936	0.350669	1.16878	3.28256e-06	0.639654	0.612089	0.0156395	0.295765	0.225351	0.0395296	0.316324	0.000213704	0	0	33.3333	26.3333	27	16	39	39	3	3	4037	Q9Z1X4	ENSMUST00000216892.1	chr9	21366454	21367754	1301	+	tss_1500	UCSC
cg46491969_TC21	chr9	21366743	21366744	+	cg46491969	II			chr9:21367448-21368510			10695311		Both	FALSE	CG	0	0	0	0.621604	0.270936	0.350669	1.16878	3.28256e-06	0.639654	0.612089	0.0156395	0.295765	0.225351	0.0395296	0.316324	0.000213704	0	0	33.3333	26.3333	27	16	39	39	3	3	4037	A0A1L1SSU8	ENSMUST00000214852.1	chr9	21366502	21367802	1301	+	tss_1500	UCSC
cg46491969_TC21	chr9	21366743	21366744	+	cg46491969	II			chr9:21367448-21368510			10695311		Both	FALSE	CG	0	0	0	0.621604	0.270936	0.350669	1.16878	3.28256e-06	0.639654	0.612089	0.0156395	0.295765	0.225351	0.0395296	0.316324	0.000213704	0	0	33.3333	26.3333	27	16	39	39	3	3	4037	Q45VK5	ENSMUST00000115414.2	chr9	21366502	21367802	1301	+	tss_1500	UCSC
cg39144042_BC21	chr2	154842762	154842763	-	cg39144042	II						15740858		Both	FALSE	CG	0	0	0	0.741216	0.390499	0.350718	0.907431	2.18973e-06	0.779669	0.708658	0.0358702	0.402972	0.382042	0.0110281	0.305686	0.000170769	0	0	26.6667	27	20	24	30	32	3	3	7363	Raly	XM_006499015.2	chr2	154791096	154871010	79915	+	tss_body	NCBI
cg39144042_BC21	chr2	154842762	154842763	-	cg39144042	II						15740858		Both	FALSE	CG	0	0	0	0.741216	0.390499	0.350718	0.907431	2.18973e-06	0.779669	0.708658	0.0358702	0.402972	0.382042	0.0110281	0.305686	0.000170769	0	0	26.6667	27	20	24	30	32	3	3	7363	Raly	XM_006499014.3	chr2	154791097	154871010	79914	+	tss_body	NCBI
cg39144042_BC21	chr2	154842762	154842763	-	cg39144042	II						15740858		Both	FALSE	CG	0	0	0	0.741216	0.390499	0.350718	0.907431	2.18973e-06	0.779669	0.708658	0.0358702	0.402972	0.382042	0.0110281	0.305686	0.000170769	0	0	26.6667	27	20	24	30	32	3	3	7363	Raly	XM_006499016.2	chr2	154791099	154871010	79912	+	tss_body	NCBI
cg39144042_BC21	chr2	154842762	154842763	-	cg39144042	II						15740858		Both	FALSE	CG	0	0	0	0.741216	0.390499	0.350718	0.907431	2.18973e-06	0.779669	0.708658	0.0358702	0.402972	0.382042	0.0110281	0.305686	0.000170769	0	0	26.6667	27	20	24	30	32	3	3	7363	Raly	NM_001139512.1	chr2	154791109	154867261	76153	+	tss_body	NCBI
cg39144042_BC21	chr2	154842762	154842763	-	cg39144042	II						15740858		Both	FALSE	CG	0	0	0	0.741216	0.390499	0.350718	0.907431	2.18973e-06	0.779669	0.708658	0.0358702	0.402972	0.382042	0.0110281	0.305686	0.000170769	0	0	26.6667	27	20	24	30	32	3	3	7363	Raly	NM_001139511.1	chr2	154791109	154867261	76153	+	tss_body	NCBI
cg39144042_BC21	chr2	154842762	154842763	-	cg39144042	II						15740858		Both	FALSE	CG	0	0	0	0.741216	0.390499	0.350718	0.907431	2.18973e-06	0.779669	0.708658	0.0358702	0.402972	0.382042	0.0110281	0.305686	0.000170769	0	0	26.6667	27	20	24	30	32	3	3	7363	Raly	NM_001139513.1	chr2	154791109	154867261	76153	+	tss_body	NCBI
cg39144042_BC21	chr2	154842762	154842763	-	cg39144042	II						15740858		Both	FALSE	CG	0	0	0	0.741216	0.390499	0.350718	0.907431	2.18973e-06	0.779669	0.708658	0.0358702	0.402972	0.382042	0.0110281	0.305686	0.000170769	0	0	26.6667	27	20	24	30	32	3	3	7363	Raly	NM_023130.3	chr2	154791109	154867261	76153	+	tss_body	NCBI
cg39144042_BC21	chr2	154842762	154842763	-	cg39144042	II						15740858		Both	FALSE	CG	0	0	0	0.741216	0.390499	0.350718	0.907431	2.18973e-06	0.779669	0.708658	0.0358702	0.402972	0.382042	0.0110281	0.305686	0.000170769	0	0	26.6667	27	20	24	30	32	3	3	7363	Raly	XM_006499013.3	chr2	154791464	154871010	79547	+	tss_body	NCBI
cg39144042_BC21	chr2	154842762	154842763	-	cg39144042	II						15740858		Both	FALSE	CG	0	0	0	0.741216	0.390499	0.350718	0.907431	2.18973e-06	0.779669	0.708658	0.0358702	0.402972	0.382042	0.0110281	0.305686	0.000170769	0	0	26.6667	27	20	24	30	32	3	3	7363	Q64012	ENSMUST00000109701.9	chr2	154791095	154867245	76151	+	tss_body	UCSC
cg39144042_BC21	chr2	154842762	154842763	-	cg39144042	II						15740858		Both	FALSE	CG	0	0	0	0.741216	0.390499	0.350718	0.907431	2.18973e-06	0.779669	0.708658	0.0358702	0.402972	0.382042	0.0110281	0.305686	0.000170769	0	0	26.6667	27	20	24	30	32	3	3	7363	A2AU61	ENSMUST00000129137.7	chr2	154791105	154863836	72732	+	tss_body	UCSC
cg39144042_BC21	chr2	154842762	154842763	-	cg39144042	II						15740858		Both	FALSE	CG	0	0	0	0.741216	0.390499	0.350718	0.907431	2.18973e-06	0.779669	0.708658	0.0358702	0.402972	0.382042	0.0110281	0.305686	0.000170769	0	0	26.6667	27	20	24	30	32	3	3	7363	Q64012	ENSMUST00000116389.8	chr2	154791109	154867261	76153	+	tss_body	UCSC
cg39144042_BC21	chr2	154842762	154842763	-	cg39144042	II						15740858		Both	FALSE	CG	0	0	0	0.741216	0.390499	0.350718	0.907431	2.18973e-06	0.779669	0.708658	0.0358702	0.402972	0.382042	0.0110281	0.305686	0.000170769	0	0	26.6667	27	20	24	30	32	3	3	7363	A2AU60	ENSMUST00000125872.7	chr2	154791117	154861933	70817	+	tss_body	UCSC
cg39144042_BC21	chr2	154842762	154842763	-	cg39144042	II						15740858		Both	FALSE	CG	0	0	0	0.741216	0.390499	0.350718	0.907431	2.18973e-06	0.779669	0.708658	0.0358702	0.402972	0.382042	0.0110281	0.305686	0.000170769	0	0	26.6667	27	20	24	30	32	3	3	7363	Q64012	ENSMUST00000029120.13	chr2	154791132	154867244	76113	+	tss_body	UCSC
cg39144042_BC21	chr2	154842762	154842763	-	cg39144042	II						15740858		Both	FALSE	CG	0	0	0	0.741216	0.390499	0.350718	0.907431	2.18973e-06	0.779669	0.708658	0.0358702	0.402972	0.382042	0.0110281	0.305686	0.000170769	0	0	26.6667	27	20	24	30	32	3	3	7363	Q64012	ENSMUST00000058089.12	chr2	154791156	154867261	76106	+	tss_body	UCSC
cg39144042_BC21	chr2	154842762	154842763	-	cg39144042	II						15740858		Both	FALSE	CG	0	0	0	0.741216	0.390499	0.350718	0.907431	2.18973e-06	0.779669	0.708658	0.0358702	0.402972	0.382042	0.0110281	0.305686	0.000170769	0	0	26.6667	27	20	24	30	32	3	3	7363	A2AU62	ENSMUST00000140713.2	chr2	154791351	154864049	72699	+	tss_body	UCSC
cg39144042_BC21	chr2	154842762	154842763	-	cg39144042	II						15740858		Both	FALSE	CG	0	0	0	0.741216	0.390499	0.350718	0.907431	2.18973e-06	0.779669	0.708658	0.0358702	0.402972	0.382042	0.0110281	0.305686	0.000170769	0	0	26.6667	27	20	24	30	32	3	3	7363		ENSMUST00000152038.7	chr2	154791353	154848491	57139	+	tss_body	UCSC
cg39144042_BC21	chr2	154842762	154842763	-	cg39144042	II						15740858		Both	FALSE	CG	0	0	0	0.741216	0.390499	0.350718	0.907431	2.18973e-06	0.779669	0.708658	0.0358702	0.402972	0.382042	0.0110281	0.305686	0.000170769	0	0	26.6667	27	20	24	30	32	3	3	7363		ENSMUST00000145202.7	chr2	154791368	154857338	65971	+	tss_body	UCSC
cg39144042_BC21	chr2	154842762	154842763	-	cg39144042	II						15740858		Both	FALSE	CG	0	0	0	0.741216	0.390499	0.350718	0.907431	2.18973e-06	0.779669	0.708658	0.0358702	0.402972	0.382042	0.0110281	0.305686	0.000170769	0	0	26.6667	27	20	24	30	32	3	3	7363	A2ALT1	ENSMUST00000137333.7	chr2	154791401	155047727	256327	+	tss_body	UCSC
cg39144042_BC21	chr2	154842762	154842763	-	cg39144042	II						15740858		Both	FALSE	CG	0	0	0	0.741216	0.390499	0.350718	0.907431	2.18973e-06	0.779669	0.708658	0.0358702	0.402972	0.382042	0.0110281	0.305686	0.000170769	0	0	26.6667	27	20	24	30	32	3	3	7363		ENSMUST00000151578.1	chr2	154791714	154857451	65738	+	tss_body	UCSC
cg46626635_BC11	chr9	40345925	40345926	-	cg46626635	I						32633473	65787148	Grn	FALSE	CG	0	0	0	0.709973	0.359239	0.350734	0.963387	3.71632e-07	0.716017	0.705111	0.00554804	0.369944	0.350575	0.0098445	0.335167	7.331e-05	0	0	24	31.3333	22	27	25	36	3	3	6428	Gramd1b	XM_017313328.1	chr9	40293232	40346337	53106	-	tss_body	NCBI
cg46626635_BC11	chr9	40345925	40345926	-	cg46626635	I						32633473	65787148	Grn	FALSE	CG	0	0	0	0.709973	0.359239	0.350734	0.963387	3.71632e-07	0.716017	0.705111	0.00554804	0.369944	0.350575	0.0098445	0.335167	7.331e-05	0	0	24	31.3333	22	27	25	36	3	3	6428	Gramd1b	XM_006510246.3	chr9	40293232	40346342	53111	-	tss_body	NCBI
cg46626635_BC11	chr9	40345925	40345926	-	cg46626635	I						32633473	65787148	Grn	FALSE	CG	0	0	0	0.709973	0.359239	0.350734	0.963387	3.71632e-07	0.716017	0.705111	0.00554804	0.369944	0.350575	0.0098445	0.335167	7.331e-05	0	0	24	31.3333	22	27	25	36	3	3	6428	Gramd1b	XM_006510243.3	chr9	40293232	40346345	53114	-	tss_body	NCBI
cg46626635_BC11	chr9	40345925	40345926	-	cg46626635	I						32633473	65787148	Grn	FALSE	CG	0	0	0	0.709973	0.359239	0.350734	0.963387	3.71632e-07	0.716017	0.705111	0.00554804	0.369944	0.350575	0.0098445	0.335167	7.331e-05	0	0	24	31.3333	22	27	25	36	3	3	6428	Gramd1b	XM_017313327.1	chr9	40293232	40376367	83136	-	tss_body	NCBI
cg46626635_BC11	chr9	40345925	40345926	-	cg46626635	I						32633473	65787148	Grn	FALSE	CG	0	0	0	0.709973	0.359239	0.350734	0.963387	3.71632e-07	0.716017	0.705111	0.00554804	0.369944	0.350575	0.0098445	0.335167	7.331e-05	0	0	24	31.3333	22	27	25	36	3	3	6428	Gramd1b	XM_017313326.1	chr9	40293232	40376368	83137	-	tss_body	NCBI
cg46626635_BC11	chr9	40345925	40345926	-	cg46626635	I						32633473	65787148	Grn	FALSE	CG	0	0	0	0.709973	0.359239	0.350734	0.963387	3.71632e-07	0.716017	0.705111	0.00554804	0.369944	0.350575	0.0098445	0.335167	7.331e-05	0	0	24	31.3333	22	27	25	36	3	3	6428	Gramd1b	XM_006510245.3	chr9	40293232	40376369	83138	-	tss_body	NCBI
cg46626635_BC11	chr9	40345925	40345926	-	cg46626635	I						32633473	65787148	Grn	FALSE	CG	0	0	0	0.709973	0.359239	0.350734	0.963387	3.71632e-07	0.716017	0.705111	0.00554804	0.369944	0.350575	0.0098445	0.335167	7.331e-05	0	0	24	31.3333	22	27	25	36	3	3	6428	Gramd1b	XM_006510247.3	chr9	40293232	40376416	83185	-	tss_body	NCBI
cg46626635_BC11	chr9	40345925	40345926	-	cg46626635	I						32633473	65787148	Grn	FALSE	CG	0	0	0	0.709973	0.359239	0.350734	0.963387	3.71632e-07	0.716017	0.705111	0.00554804	0.369944	0.350575	0.0098445	0.335167	7.331e-05	0	0	24	31.3333	22	27	25	36	3	3	6428	Gramd1b	XM_006510251.3	chr9	40293232	40391814	98583	-	tss_body	NCBI
cg46626635_BC11	chr9	40345925	40345926	-	cg46626635	I						32633473	65787148	Grn	FALSE	CG	0	0	0	0.709973	0.359239	0.350734	0.963387	3.71632e-07	0.716017	0.705111	0.00554804	0.369944	0.350575	0.0098445	0.335167	7.331e-05	0	0	24	31.3333	22	27	25	36	3	3	6428	Gramd1b	XM_006510248.3	chr9	40293232	40391819	98588	-	tss_body	NCBI
cg46626635_BC11	chr9	40345925	40345926	-	cg46626635	I						32633473	65787148	Grn	FALSE	CG	0	0	0	0.709973	0.359239	0.350734	0.963387	3.71632e-07	0.716017	0.705111	0.00554804	0.369944	0.350575	0.0098445	0.335167	7.331e-05	0	0	24	31.3333	22	27	25	36	3	3	6428	Gramd1b	XM_006510252.3	chr9	40293232	40392492	99261	-	tss_body	NCBI
cg46626635_BC11	chr9	40345925	40345926	-	cg46626635	I						32633473	65787148	Grn	FALSE	CG	0	0	0	0.709973	0.359239	0.350734	0.963387	3.71632e-07	0.716017	0.705111	0.00554804	0.369944	0.350575	0.0098445	0.335167	7.331e-05	0	0	24	31.3333	22	27	25	36	3	3	6428	Gramd1b	XM_006510249.3	chr9	40293232	40392493	99262	-	tss_body	NCBI
cg46626635_BC11	chr9	40345925	40345926	-	cg46626635	I						32633473	65787148	Grn	FALSE	CG	0	0	0	0.709973	0.359239	0.350734	0.963387	3.71632e-07	0.716017	0.705111	0.00554804	0.369944	0.350575	0.0098445	0.335167	7.331e-05	0	0	24	31.3333	22	27	25	36	3	3	6428	Gramd1b	XM_017313324.1	chr9	40293232	40457066	163835	-	tss_body	NCBI
cg46626635_BC11	chr9	40345925	40345926	-	cg46626635	I						32633473	65787148	Grn	FALSE	CG	0	0	0	0.709973	0.359239	0.350734	0.963387	3.71632e-07	0.716017	0.705111	0.00554804	0.369944	0.350575	0.0098445	0.335167	7.331e-05	0	0	24	31.3333	22	27	25	36	3	3	6428	Gramd1b	XM_017313323.1	chr9	40293232	40457067	163836	-	tss_body	NCBI
cg46626635_BC11	chr9	40345925	40345926	-	cg46626635	I						32633473	65787148	Grn	FALSE	CG	0	0	0	0.709973	0.359239	0.350734	0.963387	3.71632e-07	0.716017	0.705111	0.00554804	0.369944	0.350575	0.0098445	0.335167	7.331e-05	0	0	24	31.3333	22	27	25	36	3	3	6428	Gramd1b	XM_006510237.3	chr9	40293232	40457071	163840	-	tss_body	NCBI
cg46626635_BC11	chr9	40345925	40345926	-	cg46626635	I						32633473	65787148	Grn	FALSE	CG	0	0	0	0.709973	0.359239	0.350734	0.963387	3.71632e-07	0.716017	0.705111	0.00554804	0.369944	0.350575	0.0098445	0.335167	7.331e-05	0	0	24	31.3333	22	27	25	36	3	3	6428	Gramd1b	XM_006510236.3	chr9	40293232	40457077	163846	-	tss_body	NCBI
cg46626635_BC11	chr9	40345925	40345926	-	cg46626635	I						32633473	65787148	Grn	FALSE	CG	0	0	0	0.709973	0.359239	0.350734	0.963387	3.71632e-07	0.716017	0.705111	0.00554804	0.369944	0.350575	0.0098445	0.335167	7.331e-05	0	0	24	31.3333	22	27	25	36	3	3	6428	Gramd1b	XM_017313322.1	chr9	40293232	40457078	163847	-	tss_body	NCBI
cg46626635_BC11	chr9	40345925	40345926	-	cg46626635	I						32633473	65787148	Grn	FALSE	CG	0	0	0	0.709973	0.359239	0.350734	0.963387	3.71632e-07	0.716017	0.705111	0.00554804	0.369944	0.350575	0.0098445	0.335167	7.331e-05	0	0	24	31.3333	22	27	25	36	3	3	6428	Gramd1b	XM_017313319.1	chr9	40293232	40457079	163848	-	tss_body	NCBI
cg46626635_BC11	chr9	40345925	40345926	-	cg46626635	I						32633473	65787148	Grn	FALSE	CG	0	0	0	0.709973	0.359239	0.350734	0.963387	3.71632e-07	0.716017	0.705111	0.00554804	0.369944	0.350575	0.0098445	0.335167	7.331e-05	0	0	24	31.3333	22	27	25	36	3	3	6428	Gramd1b	XM_017313321.1	chr9	40293232	40457079	163848	-	tss_body	NCBI
cg46626635_BC11	chr9	40345925	40345926	-	cg46626635	I						32633473	65787148	Grn	FALSE	CG	0	0	0	0.709973	0.359239	0.350734	0.963387	3.71632e-07	0.716017	0.705111	0.00554804	0.369944	0.350575	0.0098445	0.335167	7.331e-05	0	0	24	31.3333	22	27	25	36	3	3	6428	Gramd1b	XM_006510235.3	chr9	40293232	40457079	163848	-	tss_body	NCBI
cg46626635_BC11	chr9	40345925	40345926	-	cg46626635	I						32633473	65787148	Grn	FALSE	CG	0	0	0	0.709973	0.359239	0.350734	0.963387	3.71632e-07	0.716017	0.705111	0.00554804	0.369944	0.350575	0.0098445	0.335167	7.331e-05	0	0	24	31.3333	22	27	25	36	3	3	6428	Gramd1b	XM_006510244.3	chr9	40293232	40531484	238253	-	tss_body	NCBI
cg46626635_BC11	chr9	40345925	40345926	-	cg46626635	I						32633473	65787148	Grn	FALSE	CG	0	0	0	0.709973	0.359239	0.350734	0.963387	3.71632e-07	0.716017	0.705111	0.00554804	0.369944	0.350575	0.0098445	0.335167	7.331e-05	0	0	24	31.3333	22	27	25	36	3	3	6428	Gramd1b	XM_017313320.1	chr9	40293232	40531488	238257	-	tss_body	NCBI
cg46626635_BC11	chr9	40345925	40345926	-	cg46626635	I						32633473	65787148	Grn	FALSE	CG	0	0	0	0.709973	0.359239	0.350734	0.963387	3.71632e-07	0.716017	0.705111	0.00554804	0.369944	0.350575	0.0098445	0.335167	7.331e-05	0	0	24	31.3333	22	27	25	36	3	3	6428	Gramd1b	XM_017313325.1	chr9	40293232	40531488	238257	-	tss_body	NCBI
cg46626635_BC11	chr9	40345925	40345926	-	cg46626635	I						32633473	65787148	Grn	FALSE	CG	0	0	0	0.709973	0.359239	0.350734	0.963387	3.71632e-07	0.716017	0.705111	0.00554804	0.369944	0.350575	0.0098445	0.335167	7.331e-05	0	0	24	31.3333	22	27	25	36	3	3	6428	Gramd1b	NM_172768.1	chr9	40297906	40455764	157859	-	tss_body	NCBI
cg46626635_BC11	chr9	40345925	40345926	-	cg46626635	I						32633473	65787148	Grn	FALSE	CG	0	0	0	0.709973	0.359239	0.350734	0.963387	3.71632e-07	0.716017	0.705111	0.00554804	0.369944	0.350575	0.0098445	0.335167	7.331e-05	0	0	24	31.3333	22	27	25	36	3	3	6428	Gramd1b	XM_006510242.3	chr9	40345846	40346046	201	-	tss_200	NCBI
cg46626635_BC11	chr9	40345925	40345926	-	cg46626635	I						32633473	65787148	Grn	FALSE	CG	0	0	0	0.709973	0.359239	0.350734	0.963387	3.71632e-07	0.716017	0.705111	0.00554804	0.369944	0.350575	0.0098445	0.335167	7.331e-05	0	0	24	31.3333	22	27	25	36	3	3	6428	Q80TI0	ENSMUST00000121357.7	chr9	40293232	40346290	53059	-	tss_body	UCSC
cg46626635_BC11	chr9	40345925	40345926	-	cg46626635	I						32633473	65787148	Grn	FALSE	CG	0	0	0	0.709973	0.359239	0.350734	0.963387	3.71632e-07	0.716017	0.705111	0.00554804	0.369944	0.350575	0.0098445	0.335167	7.331e-05	0	0	24	31.3333	22	27	25	36	3	3	6428	Q80TI0	ENSMUST00000045682.6	chr9	40293232	40455764	162533	-	tss_body	UCSC
cg46626635_BC11	chr9	40345925	40345926	-	cg46626635	I						32633473	65787148	Grn	FALSE	CG	0	0	0	0.709973	0.359239	0.350734	0.963387	3.71632e-07	0.716017	0.705111	0.00554804	0.369944	0.350575	0.0098445	0.335167	7.331e-05	0	0	24	31.3333	22	27	25	36	3	3	6428	A0A1L1SQ42	ENSMUST00000216821.1	chr9	40293235	40376421	83187	-	tss_body	UCSC
cg46626635_BC11	chr9	40345925	40345926	-	cg46626635	I						32633473	65787148	Grn	FALSE	CG	0	0	0	0.709973	0.359239	0.350734	0.963387	3.71632e-07	0.716017	0.705111	0.00554804	0.369944	0.350575	0.0098445	0.335167	7.331e-05	0	0	24	31.3333	22	27	25	36	3	3	6428	D3YWR0	ENSMUST00000119373.8	chr9	40293238	40531383	238146	-	tss_body	UCSC
cg46626635_BC11	chr9	40345925	40345926	-	cg46626635	I						32633473	65787148	Grn	FALSE	CG	0	0	0	0.709973	0.359239	0.350734	0.963387	3.71632e-07	0.716017	0.705111	0.00554804	0.369944	0.350575	0.0098445	0.335167	7.331e-05	0	0	24	31.3333	22	27	25	36	3	3	6428	Q80TI0	ENSMUST00000165104.7	chr9	40293244	40455670	162427	-	tss_body	UCSC
cg46626635_BC11	chr9	40345925	40345926	-	cg46626635	I						32633473	65787148	Grn	FALSE	CG	0	0	0	0.709973	0.359239	0.350734	0.963387	3.71632e-07	0.716017	0.705111	0.00554804	0.369944	0.350575	0.0098445	0.335167	7.331e-05	0	0	24	31.3333	22	27	25	36	3	3	6428	A0A1D5RLT6	ENSMUST00000211853.1	chr9	40297833	40401869	104037	-	tss_body	UCSC
cg46626635_BC11	chr9	40345925	40345926	-	cg46626635	I						32633473	65787148	Grn	FALSE	CG	0	0	0	0.709973	0.359239	0.350734	0.963387	3.71632e-07	0.716017	0.705111	0.00554804	0.369944	0.350575	0.0098445	0.335167	7.331e-05	0	0	24	31.3333	22	27	25	36	3	3	6428	Q80TI0	ENSMUST00000118159.7	chr9	40297875	40392152	94278	-	tss_body	UCSC
cg46626635_BC11	chr9	40345925	40345926	-	cg46626635	I						32633473	65787148	Grn	FALSE	CG	0	0	0	0.709973	0.359239	0.350734	0.963387	3.71632e-07	0.716017	0.705111	0.00554804	0.369944	0.350575	0.0098445	0.335167	7.331e-05	0	0	24	31.3333	22	27	25	36	3	3	6428		ENSMUST00000137189.7	chr9	40317510	40392450	74941	-	tss_body	UCSC
cg46626635_BC11	chr9	40345925	40345926	-	cg46626635	I						32633473	65787148	Grn	FALSE	CG	0	0	0	0.709973	0.359239	0.350734	0.963387	3.71632e-07	0.716017	0.705111	0.00554804	0.369944	0.350575	0.0098445	0.335167	7.331e-05	0	0	24	31.3333	22	27	25	36	3	3	6428		ENSMUST00000153029.1	chr9	40317512	40392436	74925	-	tss_body	UCSC
cg46626635_BC11	chr9	40345925	40345926	-	cg46626635	I						32633473	65787148	Grn	FALSE	CG	0	0	0	0.709973	0.359239	0.350734	0.963387	3.71632e-07	0.716017	0.705111	0.00554804	0.369944	0.350575	0.0098445	0.335167	7.331e-05	0	0	24	31.3333	22	27	25	36	3	3	6428		ENSMUST00000148170.1	chr9	40333485	40465564	132080	-	tss_body	UCSC
cg46626635_BC11	chr9	40345925	40345926	-	cg46626635	I						32633473	65787148	Grn	FALSE	CG	0	0	0	0.709973	0.359239	0.350734	0.963387	3.71632e-07	0.716017	0.705111	0.00554804	0.369944	0.350575	0.0098445	0.335167	7.331e-05	0	0	24	31.3333	22	27	25	36	3	3	6428		ENSMUST00000129940.1	chr9	40333498	40465554	132057	-	tss_body	UCSC
cg37095722_TC21	chr1	75214862	75214863	+	cg37095722	II				chr1:75210804-75211065		91706319		Both	FALSE	CG	0	0	0	0.780555	0.42955	0.351005	0.846839	6.3709e-07	0.793413	0.760451	0.0176356	0.45354	0.413477	0.0211723	0.306911	9.31013e-05	0	0	24.6667	28.3333	18	27	30	30	3	3	8497	Stk16	NM_001277992.1	chr1	75210828	75215606	4779	+	tss_body	NCBI
cg37095722_TC21	chr1	75214862	75214863	+	cg37095722	II				chr1:75210804-75211065		91706319		Both	FALSE	CG	0	0	0	0.780555	0.42955	0.351005	0.846839	6.3709e-07	0.793413	0.760451	0.0176356	0.45354	0.413477	0.0211723	0.306911	9.31013e-05	0	0	24.6667	28.3333	18	27	30	30	3	3	8497	Stk16	NM_011494.5	chr1	75210828	75215606	4779	+	tss_body	NCBI
cg37095722_TC21	chr1	75214862	75214863	+	cg37095722	II				chr1:75210804-75211065		91706319		Both	FALSE	CG	0	0	0	0.780555	0.42955	0.351005	0.846839	6.3709e-07	0.793413	0.760451	0.0176356	0.45354	0.413477	0.0211723	0.306911	9.31013e-05	0	0	24.6667	28.3333	18	27	30	30	3	3	8497	Stk16	NR_102731.1	chr1	75210828	75215606	4779	+	tss_body	NCBI
cg37095722_TC21	chr1	75214862	75214863	+	cg37095722	II				chr1:75210804-75211065		91706319		Both	FALSE	CG	0	0	0	0.780555	0.42955	0.351005	0.846839	6.3709e-07	0.793413	0.760451	0.0176356	0.45354	0.413477	0.0211723	0.306911	9.31013e-05	0	0	24.6667	28.3333	18	27	30	30	3	3	8497	O88697	ENSMUST00000027401.10	chr1	75210837	75215606	4770	+	tss_body	UCSC
cg37095722_TC21	chr1	75214862	75214863	+	cg37095722	II				chr1:75210804-75211065		91706319		Both	FALSE	CG	0	0	0	0.780555	0.42955	0.351005	0.846839	6.3709e-07	0.793413	0.760451	0.0176356	0.45354	0.413477	0.0211723	0.306911	9.31013e-05	0	0	24.6667	28.3333	18	27	30	30	3	3	8497	chr1-75210804-75211065		chr1	75213065	75215065	2001	*	SShelf	UCSC
cg37095722_TC21	chr1	75214862	75214863	+	cg37095722	II				chr1:75210804-75211065		91706319		Both	FALSE	CG	0	0	0	0.780555	0.42955	0.351005	0.846839	6.3709e-07	0.793413	0.760451	0.0176356	0.45354	0.413477	0.0211723	0.306911	9.31013e-05	0	0	24.6667	28.3333	18	27	30	30	3	3	8497	P68368	ENSMUST00000186213.6	chr1	75214227	75219294	5068	-	tss_body	UCSC
cg34102287_BC11	chr16	33785503	33785504	-	cg34102287	I						33806485	56692954	Red	FALSE	CG	0	0	0	0.516096	0.16507	0.351026	1.58739	5.99047e-07	0.520932	0.513607	0.00418882	0.181737	0.139269	0.0226594	0.33187	9.03176e-05	0	0	21.3333	20	21	16	22	26	3	3	1693		ENSMUST00000148293.1	chr16	33770429	33787112	16684	-	tss_body	UCSC
cg44906764_BC21	chr7	99594737	99594738	-	cg44906764	II						62650238		Both	FALSE	CG	0	0	0	0.890282	0.539193	0.351089	0.713064	4.93452e-06	0.921592	0.856735	0.0324863	0.573372	0.49636	0.0392285	0.283363	0.000272377	0	0	21.3333	21.3333	12	18	27	24	3	3	11641	Arrb1	NM_178220.3	chr7	99535485	99606771	71287	+	tss_body	NCBI
cg44906764_BC21	chr7	99594737	99594738	-	cg44906764	II						62650238		Both	FALSE	CG	0	0	0	0.890282	0.539193	0.351089	0.713064	4.93452e-06	0.921592	0.856735	0.0324863	0.573372	0.49636	0.0392285	0.283363	0.000272377	0	0	21.3333	21.3333	12	18	27	24	3	3	11641	Arrb1	NM_177231.2	chr7	99535485	99606771	71287	+	tss_body	NCBI
cg44906764_BC21	chr7	99594737	99594738	-	cg44906764	II						62650238		Both	FALSE	CG	0	0	0	0.890282	0.539193	0.351089	0.713064	4.93452e-06	0.921592	0.856735	0.0324863	0.573372	0.49636	0.0392285	0.283363	0.000272377	0	0	21.3333	21.3333	12	18	27	24	3	3	11641	Arrb1	XR_378207.3	chr7	99539582	99601185	61604	+	tss_body	NCBI
cg44906764_BC21	chr7	99594737	99594738	-	cg44906764	II						62650238		Both	FALSE	CG	0	0	0	0.890282	0.539193	0.351089	0.713064	4.93452e-06	0.921592	0.856735	0.0324863	0.573372	0.49636	0.0392285	0.283363	0.000272377	0	0	21.3333	21.3333	12	18	27	24	3	3	11641	Arrb1	XR_378208.3	chr7	99539585	99601185	61601	+	tss_body	NCBI
cg44906764_BC21	chr7	99594737	99594738	-	cg44906764	II						62650238		Both	FALSE	CG	0	0	0	0.890282	0.539193	0.351089	0.713064	4.93452e-06	0.921592	0.856735	0.0324863	0.573372	0.49636	0.0392285	0.283363	0.000272377	0	0	21.3333	21.3333	12	18	27	24	3	3	11641	Arrb1	XM_006507198.3	chr7	99539588	99606772	67185	+	tss_body	NCBI
cg44906764_BC21	chr7	99594737	99594738	-	cg44906764	II						62650238		Both	FALSE	CG	0	0	0	0.890282	0.539193	0.351089	0.713064	4.93452e-06	0.921592	0.856735	0.0324863	0.573372	0.49636	0.0392285	0.283363	0.000272377	0	0	21.3333	21.3333	12	18	27	24	3	3	11641	Arrb1	XM_006507199.3	chr7	99539590	99606772	67183	+	tss_body	NCBI
cg44906764_BC21	chr7	99594737	99594738	-	cg44906764	II						62650238		Both	FALSE	CG	0	0	0	0.890282	0.539193	0.351089	0.713064	4.93452e-06	0.921592	0.856735	0.0324863	0.573372	0.49636	0.0392285	0.283363	0.000272377	0	0	21.3333	21.3333	12	18	27	24	3	3	11641	Arrb1	XM_006507200.2	chr7	99570383	99606772	36390	+	tss_body	NCBI
cg44906764_BC21	chr7	99594737	99594738	-	cg44906764	II						62650238		Both	FALSE	CG	0	0	0	0.890282	0.539193	0.351089	0.713064	4.93452e-06	0.921592	0.856735	0.0324863	0.573372	0.49636	0.0392285	0.283363	0.000272377	0	0	21.3333	21.3333	12	18	27	24	3	3	11641	Arrb1	XM_011241644.2	chr7	99579585	99606772	27188	+	tss_body	NCBI
cg44906764_BC21	chr7	99594737	99594738	-	cg44906764	II						62650238		Both	FALSE	CG	0	0	0	0.890282	0.539193	0.351089	0.713064	4.93452e-06	0.921592	0.856735	0.0324863	0.573372	0.49636	0.0392285	0.283363	0.000272377	0	0	21.3333	21.3333	12	18	27	24	3	3	11641	Q8BWG8	ENSMUST00000098266.8	chr7	99535465	99606771	71307	+	tss_body	UCSC
cg44906764_BC21	chr7	99594737	99594738	-	cg44906764	II						62650238		Both	FALSE	CG	0	0	0	0.890282	0.539193	0.351089	0.713064	4.93452e-06	0.921592	0.856735	0.0324863	0.573372	0.49636	0.0392285	0.283363	0.000272377	0	0	21.3333	21.3333	12	18	27	24	3	3	11641	J3QNU6	ENSMUST00000179755.7	chr7	99535465	99606771	71307	+	tss_body	UCSC
cg44906764_BC21	chr7	99594737	99594738	-	cg44906764	II						62650238		Both	FALSE	CG	0	0	0	0.890282	0.539193	0.351089	0.713064	4.93452e-06	0.921592	0.856735	0.0324863	0.573372	0.49636	0.0392285	0.283363	0.000272377	0	0	21.3333	21.3333	12	18	27	24	3	3	11641	Q8BWG8	ENSMUST00000032995.14	chr7	99535661	99603574	67914	+	tss_body	UCSC
cg44906764_BC21	chr7	99594737	99594738	-	cg44906764	II						62650238		Both	FALSE	CG	0	0	0	0.890282	0.539193	0.351089	0.713064	4.93452e-06	0.921592	0.856735	0.0324863	0.573372	0.49636	0.0392285	0.283363	0.000272377	0	0	21.3333	21.3333	12	18	27	24	3	3	11641		ENSMUST00000162043.7	chr7	99594592	99601141	6550	+	tss_body	UCSC
cg44906764_BC21	chr7	99594737	99594738	-	cg44906764	II						62650238		Both	FALSE	CG	0	0	0	0.890282	0.539193	0.351089	0.713064	4.93452e-06	0.921592	0.856735	0.0324863	0.573372	0.49636	0.0392285	0.283363	0.000272377	0	0	21.3333	21.3333	12	18	27	24	3	3	11641		ENSMUST00000159642.1	chr7	99594613	99601155	6543	+	tss_body	UCSC
cg44906764_BC21	chr7	99594737	99594738	-	cg44906764	II						62650238		Both	FALSE	CG	0	0	0	0.890282	0.539193	0.351089	0.713064	4.93452e-06	0.921592	0.856735	0.0324863	0.573372	0.49636	0.0392285	0.283363	0.000272377	0	0	21.3333	21.3333	12	18	27	24	3	3	11641		ENSMUST00000162933.1	chr7	99594620	99599801	5182	+	tss_body	UCSC
cg44906764_BC21	chr7	99594737	99594738	-	cg44906764	II						62650238		Both	FALSE	CG	0	0	0	0.890282	0.539193	0.351089	0.713064	4.93452e-06	0.921592	0.856735	0.0324863	0.573372	0.49636	0.0392285	0.283363	0.000272377	0	0	21.3333	21.3333	12	18	27	24	3	3	11641	F7DF62	ENSMUST00000162290.1	chr7	99594622	99600081	5460	+	tss_body	UCSC
cg29893883_TC21	chr11	87689569	87689570	+	cg29893883	II						62787236		Both	FALSE	CG	0	0	0	0.788425	0.437287	0.351138	0.835955	6.61358e-07	0.807475	0.777814	0.0165339	0.451772	0.409533	0.0240433	0.326041	9.41297e-05	0	0	23	24.3333	19	19	27	32	3	3	8715	Rnf43	NM_172448.3	chr11	87663086	87735539	72454	+	tss_body	NCBI
cg29893883_TC21	chr11	87689569	87689570	+	cg29893883	II						62787236		Both	FALSE	CG	0	0	0	0.788425	0.437287	0.351138	0.835955	6.61358e-07	0.807475	0.777814	0.0165339	0.451772	0.409533	0.0240433	0.326041	9.41297e-05	0	0	23	24.3333	19	19	27	32	3	3	8715	Rnf43	XM_011248844.2	chr11	87663651	87735539	71889	+	tss_body	NCBI
cg29893883_TC21	chr11	87689569	87689570	+	cg29893883	II						62787236		Both	FALSE	CG	0	0	0	0.788425	0.437287	0.351138	0.835955	6.61358e-07	0.807475	0.777814	0.0165339	0.451772	0.409533	0.0240433	0.326041	9.41297e-05	0	0	23	24.3333	19	19	27	32	3	3	8715		ENSMUST00000134684.7	chr11	87662721	87729934	67214	+	tss_body	UCSC
cg29893883_TC21	chr11	87689569	87689570	+	cg29893883	II						62787236		Both	FALSE	CG	0	0	0	0.788425	0.437287	0.351138	0.835955	6.61358e-07	0.807475	0.777814	0.0165339	0.451772	0.409533	0.0240433	0.326041	9.41297e-05	0	0	23	24.3333	19	19	27	32	3	3	8715		ENSMUST00000123658.8	chr11	87663086	87718459	55374	+	tss_body	UCSC
cg29893883_TC21	chr11	87689569	87689570	+	cg29893883	II						62787236		Both	FALSE	CG	0	0	0	0.788425	0.437287	0.351138	0.835955	6.61358e-07	0.807475	0.777814	0.0165339	0.451772	0.409533	0.0240433	0.326041	9.41297e-05	0	0	23	24.3333	19	19	27	32	3	3	8715	Q5NCP0	ENSMUST00000165679.7	chr11	87663086	87735538	72453	+	tss_body	UCSC
cg29893883_TC21	chr11	87689569	87689570	+	cg29893883	II						62787236		Both	FALSE	CG	0	0	0	0.788425	0.437287	0.351138	0.835955	6.61358e-07	0.807475	0.777814	0.0165339	0.451772	0.409533	0.0240433	0.326041	9.41297e-05	0	0	23	24.3333	19	19	27	32	3	3	8715	Q5NCP0	ENSMUST00000092800.11	chr11	87664273	87735539	71267	+	tss_body	UCSC
cg29893883_TC21	chr11	87689569	87689570	+	cg29893883	II						62787236		Both	FALSE	CG	0	0	0	0.788425	0.437287	0.351138	0.835955	6.61358e-07	0.807475	0.777814	0.0165339	0.451772	0.409533	0.0240433	0.326041	9.41297e-05	0	0	23	24.3333	19	19	27	32	3	3	8715	E9PWJ5	ENSMUST00000121782.8	chr11	87664548	87734540	69993	+	tss_body	UCSC
cg32163383_BC21	chr14	8039318	8039319	-	cg32163383	II						78682288		Both	FALSE	CG	0	0	0	0.750529	0.399387	0.351142	0.893538	5.71719e-06	0.779001	0.699463	0.044322	0.431836	0.37924	0.0283746	0.267626	0.000297765	0	0	22	24	18	21	28	26	3	3	7621	Abhd6	XM_006518075.3	chr14	8002802	8056773	53972	+	tss_body	NCBI
cg32163383_BC21	chr14	8039318	8039319	-	cg32163383	II						78682288		Both	FALSE	CG	0	0	0	0.750529	0.399387	0.351142	0.893538	5.71719e-06	0.779001	0.699463	0.044322	0.431836	0.37924	0.0283746	0.267626	0.000297765	0	0	22	24	18	21	28	26	3	3	7621	Abhd6	NM_025341.3	chr14	8002901	8056555	53655	+	tss_body	NCBI
cg32163383_BC21	chr14	8039318	8039319	-	cg32163383	II						78682288		Both	FALSE	CG	0	0	0	0.750529	0.399387	0.351142	0.893538	5.71719e-06	0.779001	0.699463	0.044322	0.431836	0.37924	0.0283746	0.267626	0.000297765	0	0	22	24	18	21	28	26	3	3	7621	Abhd6	XM_006518074.2	chr14	8002970	8056594	53625	+	tss_body	NCBI
cg32163383_BC21	chr14	8039318	8039319	-	cg32163383	II						78682288		Both	FALSE	CG	0	0	0	0.750529	0.399387	0.351142	0.893538	5.71719e-06	0.779001	0.699463	0.044322	0.431836	0.37924	0.0283746	0.267626	0.000297765	0	0	22	24	18	21	28	26	3	3	7621	Abhd6	XM_006518073.2	chr14	8014021	8056594	42574	+	tss_body	NCBI
cg32163383_BC21	chr14	8039318	8039319	-	cg32163383	II						78682288		Both	FALSE	CG	0	0	0	0.750529	0.399387	0.351142	0.893538	5.71719e-06	0.779001	0.699463	0.044322	0.431836	0.37924	0.0283746	0.267626	0.000297765	0	0	22	24	18	21	28	26	3	3	7621	Q8R2Y0	ENSMUST00000166497.8	chr14	8002901	8056763	53863	+	tss_body	UCSC
cg32163383_BC21	chr14	8039318	8039319	-	cg32163383	II						78682288		Both	FALSE	CG	0	0	0	0.750529	0.399387	0.351142	0.893538	5.71719e-06	0.779001	0.699463	0.044322	0.431836	0.37924	0.0283746	0.267626	0.000297765	0	0	22	24	18	21	28	26	3	3	7621	Q9D375	ENSMUST00000225234.1	chr14	8002918	8056665	53748	+	tss_body	UCSC
cg32163383_BC21	chr14	8039318	8039319	-	cg32163383	II						78682288		Both	FALSE	CG	0	0	0	0.750529	0.399387	0.351142	0.893538	5.71719e-06	0.779001	0.699463	0.044322	0.431836	0.37924	0.0283746	0.267626	0.000297765	0	0	22	24	18	21	28	26	3	3	7621	Q8R2Y0	ENSMUST00000026313.3	chr14	8002965	8055861	52897	+	tss_body	UCSC
cg34069589_BC11	chr16	30776732	30776733	-	cg34069589	I						60626965	52617279	Red	FALSE	CG	0	0	0	0.910842	0.559597	0.351245	0.693012	2.51069e-07	0.929569	0.90063	0.0162401	0.569909	0.546613	0.0118753	0.330722	6.56849e-05	0	0	26	23.3333	25	22	27	25	3	3	12182
cg34586361_TC21	chr17	5802062	5802063	+	cg34586361	II						58763559		Both	FALSE	CG	0	0	0	0.741482	0.390201	0.351281	0.909013	1.64526e-06	0.7493	0.734695	0.00735688	0.423821	0.344711	0.0408688	0.310874	0.000148242	0	0	30.3333	31.3333	30	22	31	43	3	3	7337	3300005D01Rik	NR_045081.1	chr17	5798656	5803240	4585	+	tss_body	NCBI
cg34586361_TC21	chr17	5802062	5802063	+	cg34586361	II						58763559		Both	FALSE	CG	0	0	0	0.741482	0.390201	0.351281	0.909013	1.64526e-06	0.7493	0.734695	0.00735688	0.423821	0.344711	0.0408688	0.310874	0.000148242	0	0	30.3333	31.3333	30	22	31	43	3	3	7337	3300005D01Rik	NR_045080.1	chr17	5799489	5803240	3752	+	tss_body	NCBI
cg34586361_TC21	chr17	5802062	5802063	+	cg34586361	II						58763559		Both	FALSE	CG	0	0	0	0.741482	0.390201	0.351281	0.909013	1.64526e-06	0.7493	0.734695	0.00735688	0.423821	0.344711	0.0408688	0.310874	0.000148242	0	0	30.3333	31.3333	30	22	31	43	3	3	7337	3300005D01Rik	NR_045079.1	chr17	5799489	5803242	3754	+	tss_body	NCBI
cg34586361_TC21	chr17	5802062	5802063	+	cg34586361	II						58763559		Both	FALSE	CG	0	0	0	0.741482	0.390201	0.351281	0.909013	1.64526e-06	0.7493	0.734695	0.00735688	0.423821	0.344711	0.0408688	0.310874	0.000148242	0	0	30.3333	31.3333	30	22	31	43	3	3	7337		ENSMUST00000180924.7	chr17	5798656	5802893	4238	+	tss_body	UCSC
cg34586361_TC21	chr17	5802062	5802063	+	cg34586361	II						58763559		Both	FALSE	CG	0	0	0	0.741482	0.390201	0.351281	0.909013	1.64526e-06	0.7493	0.734695	0.00735688	0.423821	0.344711	0.0408688	0.310874	0.000148242	0	0	30.3333	31.3333	30	22	31	43	3	3	7337		ENSMUST00000180902.1	chr17	5798698	5803048	4351	+	tss_body	UCSC
cg34586361_TC21	chr17	5802062	5802063	+	cg34586361	II						58763559		Both	FALSE	CG	0	0	0	0.741482	0.390201	0.351281	0.909013	1.64526e-06	0.7493	0.734695	0.00735688	0.423821	0.344711	0.0408688	0.310874	0.000148242	0	0	30.3333	31.3333	30	22	31	43	3	3	7337		ENSMUST00000181484.1	chr17	5799490	5803240	3751	+	tss_body	UCSC
cg34586361_TC21	chr17	5802062	5802063	+	cg34586361	II						58763559		Both	FALSE	CG	0	0	0	0.741482	0.390201	0.351281	0.909013	1.64526e-06	0.7493	0.734695	0.00735688	0.423821	0.344711	0.0408688	0.310874	0.000148242	0	0	30.3333	31.3333	30	22	31	43	3	3	7337		ENSMUST00000181392.1	chr17	5799651	5802894	3244	+	tss_body	UCSC
cg29637800_TC21	chr11	62624369	62624370	+	cg29637800	II						16685830		Both	FALSE	CG	0	0	0	0.820205	0.468829	0.351377	0.793959	2.67657e-07	0.826126	0.809997	0.00887853	0.483672	0.44583	0.0201959	0.326324	6.61811e-05	0	0	33	28	25	27	44	29	3	3	9610	Lrrc75a	NM_198861.1	chr11	62604883	62648523	43641	-	tss_body	NCBI
cg29637800_TC21	chr11	62624369	62624370	+	cg29637800	II						16685830		Both	FALSE	CG	0	0	0	0.820205	0.468829	0.351377	0.793959	2.67657e-07	0.826126	0.809997	0.00887853	0.483672	0.44583	0.0201959	0.326324	6.61811e-05	0	0	33	28	25	27	44	29	3	3	9610	Lrrc75a	XM_006532577.3	chr11	62605445	62648071	42627	-	tss_body	NCBI
cg29637800_TC21	chr11	62624369	62624370	+	cg29637800	II						16685830		Both	FALSE	CG	0	0	0	0.820205	0.468829	0.351377	0.793959	2.67657e-07	0.826126	0.809997	0.00887853	0.483672	0.44583	0.0201959	0.326324	6.61811e-05	0	0	33	28	25	27	44	29	3	3	9610	Lrrc75a	XM_017314352.1	chr11	62606082	62648582	42501	-	tss_body	NCBI
cg29637800_TC21	chr11	62624369	62624370	+	cg29637800	II						16685830		Both	FALSE	CG	0	0	0	0.820205	0.468829	0.351377	0.793959	2.67657e-07	0.826126	0.809997	0.00887853	0.483672	0.44583	0.0201959	0.326324	6.61811e-05	0	0	33	28	25	27	44	29	3	3	9610	Lrrc75a	XM_006532578.2	chr11	62614036	62648582	34547	-	tss_body	NCBI
cg29637800_TC21	chr11	62624369	62624370	+	cg29637800	II						16685830		Both	FALSE	CG	0	0	0	0.820205	0.468829	0.351377	0.793959	2.67657e-07	0.826126	0.809997	0.00887853	0.483672	0.44583	0.0201959	0.326324	6.61811e-05	0	0	33	28	25	27	44	29	3	3	9610	Q7TSF4	ENSMUST00000057194.8	chr11	62604883	62648523	43641	-	tss_body	UCSC
cg29637800_TC21	chr11	62624369	62624370	+	cg29637800	II						16685830		Both	FALSE	CG	0	0	0	0.820205	0.468829	0.351377	0.793959	2.67657e-07	0.826126	0.809997	0.00887853	0.483672	0.44583	0.0201959	0.326324	6.61811e-05	0	0	33	28	25	27	44	29	3	3	9610		ENSMUST00000128705.7	chr11	62605822	62648040	42219	-	tss_body	UCSC
cg29637800_TC21	chr11	62624369	62624370	+	cg29637800	II						16685830		Both	FALSE	CG	0	0	0	0.820205	0.468829	0.351377	0.793959	2.67657e-07	0.826126	0.809997	0.00887853	0.483672	0.44583	0.0201959	0.326324	6.61811e-05	0	0	33	28	25	27	44	29	3	3	9610		ENSMUST00000143262.1	chr11	62606026	62648049	42024	-	tss_body	UCSC
cg40214492_BC21	chr3	116129505	116129506	-	cg40214492	II						5656963		Both	FALSE	CG	0	0	0	0.881354	0.529937	0.351417	0.723206	2.04689e-06	0.904232	0.846868	0.0303929	0.548729	0.499065	0.0269457	0.298139	0.000165668	0	0	23.3333	32	22	27	24	40	3	3	11373	Vcam1	NM_011693.3	chr3	116110019	116129688	19670	-	tss_body	NCBI
cg40214492_BC21	chr3	116129505	116129506	-	cg40214492	II						5656963		Both	FALSE	CG	0	0	0	0.881354	0.529937	0.351417	0.723206	2.04689e-06	0.904232	0.846868	0.0303929	0.548729	0.499065	0.0269457	0.298139	0.000165668	0	0	23.3333	32	22	27	24	40	3	3	11373	Q3UPN1	ENSMUST00000029574.12	chr3	116109948	116129688	19741	-	tss_body	UCSC
cg40214492_BC21	chr3	116129505	116129506	-	cg40214492	II						5656963		Both	FALSE	CG	0	0	0	0.881354	0.529937	0.351417	0.723206	2.04689e-06	0.904232	0.846868	0.0303929	0.548729	0.499065	0.0269457	0.298139	0.000165668	0	0	23.3333	32	22	27	24	40	3	3	11373		ENSMUST00000198269.1	chr3	116128450	116141016	12567	+	tss_body	UCSC
cg40214492_BC21	chr3	116129505	116129506	-	cg40214492	II						5656963		Both	FALSE	CG	0	0	0	0.881354	0.529937	0.351417	0.723206	2.04689e-06	0.904232	0.846868	0.0303929	0.548729	0.499065	0.0269457	0.298139	0.000165668	0	0	23.3333	32	22	27	24	40	3	3	11373	A0A0G2JFP9	ENSMUST00000196309.1	chr3	116129128	116130428	1301	-	tss_1500	UCSC
cg40214492_BC21	chr3	116129505	116129506	-	cg40214492	II						5656963		Both	FALSE	CG	0	0	0	0.881354	0.529937	0.351417	0.723206	2.04689e-06	0.904232	0.846868	0.0303929	0.548729	0.499065	0.0269457	0.298139	0.000165668	0	0	23.3333	32	22	27	24	40	3	3	11373	Q544V4	ENSMUST00000196449.4	chr3	116129457	116129657	201	-	tss_200	UCSC
cg29979009_TC21	chr11	96320083	96320084	+	cg29979009	II	chr11:96320042-96320393				chr11:96318807-96319262	7792858		Both	FALSE	CG	0	0	0	0.497825	0.146397	0.351428	1.69912	1.13904e-06	0.518248	0.484597	0.0179427	0.169676	0.117786	0.0263528	0.314921	0.000122276	0	0	28	26	23	22	31	29	3	3	2303	Hoxb3	XM_006532290.3	chr11	96307102	96347930	40829	+	tss_body	NCBI
cg29979009_TC21	chr11	96320083	96320084	+	cg29979009	II	chr11:96320042-96320393				chr11:96318807-96319262	7792858		Both	FALSE	CG	0	0	0	0.497825	0.146397	0.351428	1.69912	1.13904e-06	0.518248	0.484597	0.0179427	0.169676	0.117786	0.0263528	0.314921	0.000122276	0	0	28	26	23	22	31	29	3	3	2303	Hoxb4	NM_010459.7	chr11	96318266	96321638	3373	+	tss_body	NCBI
cg29979009_TC21	chr11	96320083	96320084	+	cg29979009	II	chr11:96320042-96320393				chr11:96318807-96319262	7792858		Both	FALSE	CG	0	0	0	0.497825	0.146397	0.351428	1.69912	1.13904e-06	0.518248	0.484597	0.0179427	0.169676	0.117786	0.0263528	0.314921	0.000122276	0	0	28	26	23	22	31	29	3	3	2303	P10284	ENSMUST00000049241.8	chr11	96318266	96321638	3373	+	tss_body	UCSC
cg29979009_TC21	chr11	96320083	96320084	+	cg29979009	II	chr11:96320042-96320393				chr11:96318807-96319262	7792858		Both	FALSE	CG	0	0	0	0.497825	0.146397	0.351428	1.69912	1.13904e-06	0.518248	0.484597	0.0179427	0.169676	0.117786	0.0263528	0.314921	0.000122276	0	0	28	26	23	22	31	29	3	3	2303	chr11-96318807-96319262		chr11	96319262	96321262	2001	*	SShore	UCSC
cg29979009_TC21	chr11	96320083	96320084	+	cg29979009	II	chr11:96320042-96320393				chr11:96318807-96319262	7792858		Both	FALSE	CG	0	0	0	0.497825	0.146397	0.351428	1.69912	1.13904e-06	0.518248	0.484597	0.0179427	0.169676	0.117786	0.0263528	0.314921	0.000122276	0	0	28	26	23	22	31	29	3	3	2303	chr11-96320042-96320393		chr11	96320042	96320393	352	*	Island	UCSC
cg34520216_TC11	chr16	93901846	93901847	+	cg34520216	I						99759171	44641822	Red	FALSE	CG	0	0	0	0.811007	0.45943	0.351576	0.806483	2.48082e-07	0.818223	0.799831	0.00981406	0.475697	0.450931	0.0140924	0.324134	6.54612e-05	0	0	21.6667	24.3333	16	22	29	28	3	3	9316	Chaf1b	XM_006522847.3	chr16	93883893	93906115	22223	+	tss_body	NCBI
cg34520216_TC11	chr16	93901846	93901847	+	cg34520216	I						99759171	44641822	Red	FALSE	CG	0	0	0	0.811007	0.45943	0.351576	0.806483	2.48082e-07	0.818223	0.799831	0.00981406	0.475697	0.450931	0.0140924	0.324134	6.54612e-05	0	0	21.6667	24.3333	16	22	29	28	3	3	9316	Chaf1b	NM_028083.4	chr16	93883900	93906106	22207	+	tss_body	NCBI
cg34520216_TC11	chr16	93901846	93901847	+	cg34520216	I						99759171	44641822	Red	FALSE	CG	0	0	0	0.811007	0.45943	0.351576	0.806483	2.48082e-07	0.818223	0.799831	0.00981406	0.475697	0.450931	0.0140924	0.324134	6.54612e-05	0	0	21.6667	24.3333	16	22	29	28	3	3	9316	Chaf1b	XM_006522848.1	chr16	93892740	93906115	13376	+	tss_body	NCBI
cg34520216_TC11	chr16	93901846	93901847	+	cg34520216	I						99759171	44641822	Red	FALSE	CG	0	0	0	0.811007	0.45943	0.351576	0.806483	2.48082e-07	0.818223	0.799831	0.00981406	0.475697	0.450931	0.0140924	0.324134	6.54612e-05	0	0	21.6667	24.3333	16	22	29	28	3	3	9316	Q9D0N7	ENSMUST00000023666.10	chr16	93883900	93906115	22216	+	tss_body	UCSC
cg34520216_TC11	chr16	93901846	93901847	+	cg34520216	I						99759171	44641822	Red	FALSE	CG	0	0	0	0.811007	0.45943	0.351576	0.806483	2.48082e-07	0.818223	0.799831	0.00981406	0.475697	0.450931	0.0140924	0.324134	6.54612e-05	0	0	21.6667	24.3333	16	22	29	28	3	3	9316	Q9D0N7	ENSMUST00000117099.7	chr16	93883923	93906077	22155	+	tss_body	UCSC
cg44317781_BC21	chr7	24452129	24452130	-	cg44317781	II						41704443		Both	FALSE	CG	0	0	0	0.7255	0.37391	0.35159	0.937959	4.08076e-07	0.738837	0.711154	0.0138689	0.376564	0.371954	0.00238284	0.334591	7.63651e-05	0	0	24.3333	30.6667	21	25	27	42	3	3	6833	A0A0U1RQ16	ENSMUST00000205385.1	chr7	24433143	24452171	19029	-	tss_body	UCSC
cg44317781_BC21	chr7	24452129	24452130	-	cg44317781	II						41704443		Both	FALSE	CG	0	0	0	0.7255	0.37391	0.35159	0.937959	4.08076e-07	0.738837	0.711154	0.0138689	0.376564	0.371954	0.00238284	0.334591	7.63651e-05	0	0	24.3333	30.6667	21	25	27	42	3	3	6833		ENSMUST00000206992.1	chr7	24450475	24452297	1823	-	tss_body	UCSC
cg44317781_BC21	chr7	24452129	24452130	-	cg44317781	II						41704443		Both	FALSE	CG	0	0	0	0.7255	0.37391	0.35159	0.937959	4.08076e-07	0.738837	0.711154	0.0138689	0.376564	0.371954	0.00238284	0.334591	7.63651e-05	0	0	24.3333	30.6667	21	25	27	42	3	3	6833		ENSMUST00000205629.1	chr7	24450880	24452287	1408	-	tss_body	UCSC
cg30045867_TC21	chr11	101168055	101168056	+	cg30045867	II		chr11:101170343-101171334		chr11:101164012-101164528		43730592		Both	FALSE	CG	0	0	0	0.662195	0.310595	0.3516	1.06813	8.95711e-07	0.676243	0.653261	0.012315	0.336007	0.286523	0.0247691	0.317255	0.000109623	0	0	27.6667	18.3333	21	13	33	23	3	3	5035	Plekhh3	XM_006533033.3	chr11	101162678	101170686	8009	-	tss_body	NCBI
cg30045867_TC21	chr11	101168055	101168056	+	cg30045867	II		chr11:101170343-101171334		chr11:101164012-101164528		43730592		Both	FALSE	CG	0	0	0	0.662195	0.310595	0.3516	1.06813	8.95711e-07	0.676243	0.653261	0.012315	0.336007	0.286523	0.0247691	0.317255	0.000109623	0	0	27.6667	18.3333	21	13	33	23	3	3	5035	Plekhh3	XM_006533032.3	chr11	101162678	101170687	8010	-	tss_body	NCBI
cg30045867_TC21	chr11	101168055	101168056	+	cg30045867	II		chr11:101170343-101171334		chr11:101164012-101164528		43730592		Both	FALSE	CG	0	0	0	0.662195	0.310595	0.3516	1.06813	8.95711e-07	0.676243	0.653261	0.012315	0.336007	0.286523	0.0247691	0.317255	0.000109623	0	0	27.6667	18.3333	21	13	33	23	3	3	5035	Plekhh3	XM_017314481.1	chr11	101162678	101170688	8011	-	tss_body	NCBI
cg30045867_TC21	chr11	101168055	101168056	+	cg30045867	II		chr11:101170343-101171334		chr11:101164012-101164528		43730592		Both	FALSE	CG	0	0	0	0.662195	0.310595	0.3516	1.06813	8.95711e-07	0.676243	0.653261	0.012315	0.336007	0.286523	0.0247691	0.317255	0.000109623	0	0	27.6667	18.3333	21	13	33	23	3	3	5035	Plekhh3	XR_388416.3	chr11	101162678	101170689	8012	-	tss_body	NCBI
cg30045867_TC21	chr11	101168055	101168056	+	cg30045867	II		chr11:101170343-101171334		chr11:101164012-101164528		43730592		Both	FALSE	CG	0	0	0	0.662195	0.310595	0.3516	1.06813	8.95711e-07	0.676243	0.653261	0.012315	0.336007	0.286523	0.0247691	0.317255	0.000109623	0	0	27.6667	18.3333	21	13	33	23	3	3	5035	Plekhh3	XR_388415.2	chr11	101162678	101170691	8014	-	tss_body	NCBI
cg30045867_TC21	chr11	101168055	101168056	+	cg30045867	II		chr11:101170343-101171334		chr11:101164012-101164528		43730592		Both	FALSE	CG	0	0	0	0.662195	0.310595	0.3516	1.06813	8.95711e-07	0.676243	0.653261	0.012315	0.336007	0.286523	0.0247691	0.317255	0.000109623	0	0	27.6667	18.3333	21	13	33	23	3	3	5035	Plekhh3	XR_879612.2	chr11	101162678	101170705	8028	-	tss_body	NCBI
cg30045867_TC21	chr11	101168055	101168056	+	cg30045867	II		chr11:101170343-101171334		chr11:101164012-101164528		43730592		Both	FALSE	CG	0	0	0	0.662195	0.310595	0.3516	1.06813	8.95711e-07	0.676243	0.653261	0.012315	0.336007	0.286523	0.0247691	0.317255	0.000109623	0	0	27.6667	18.3333	21	13	33	23	3	3	5035	Plekhh3	NM_146030.2	chr11	101162678	101171302	8625	-	tss_body	NCBI
cg30045867_TC21	chr11	101168055	101168056	+	cg30045867	II		chr11:101170343-101171334		chr11:101164012-101164528		43730592		Both	FALSE	CG	0	0	0	0.662195	0.310595	0.3516	1.06813	8.95711e-07	0.676243	0.653261	0.012315	0.336007	0.286523	0.0247691	0.317255	0.000109623	0	0	27.6667	18.3333	21	13	33	23	3	3	5035	Plekhh3	XM_006533034.3	chr11	101162678	101171398	8721	-	tss_body	NCBI
cg30045867_TC21	chr11	101168055	101168056	+	cg30045867	II		chr11:101170343-101171334		chr11:101164012-101164528		43730592		Both	FALSE	CG	0	0	0	0.662195	0.310595	0.3516	1.06813	8.95711e-07	0.676243	0.653261	0.012315	0.336007	0.286523	0.0247691	0.317255	0.000109623	0	0	27.6667	18.3333	21	13	33	23	3	3	5035	Plekhh3	XR_388417.3	chr11	101162678	101171410	8733	-	tss_body	NCBI
cg30045867_TC21	chr11	101168055	101168056	+	cg30045867	II		chr11:101170343-101171334		chr11:101164012-101164528		43730592		Both	FALSE	CG	0	0	0	0.662195	0.310595	0.3516	1.06813	8.95711e-07	0.676243	0.653261	0.012315	0.336007	0.286523	0.0247691	0.317255	0.000109623	0	0	27.6667	18.3333	21	13	33	23	3	3	5035	Q8VCE9	ENSMUST00000129895.7	chr11	101162678	101170955	8278	-	tss_body	UCSC
cg30045867_TC21	chr11	101168055	101168056	+	cg30045867	II		chr11:101170343-101171334		chr11:101164012-101164528		43730592		Both	FALSE	CG	0	0	0	0.662195	0.310595	0.3516	1.06813	8.95711e-07	0.676243	0.653261	0.012315	0.336007	0.286523	0.0247691	0.317255	0.000109623	0	0	27.6667	18.3333	21	13	33	23	3	3	5035	Q8VCE9	ENSMUST00000043397.13	chr11	101162678	101171351	8674	-	tss_body	UCSC
cg30045867_TC21	chr11	101168055	101168056	+	cg30045867	II		chr11:101170343-101171334		chr11:101164012-101164528		43730592		Both	FALSE	CG	0	0	0	0.662195	0.310595	0.3516	1.06813	8.95711e-07	0.676243	0.653261	0.012315	0.336007	0.286523	0.0247691	0.317255	0.000109623	0	0	27.6667	18.3333	21	13	33	23	3	3	5035	Q8VCE9	ENSMUST00000164474.7	chr11	101162681	101171317	8637	-	tss_body	UCSC
cg30045867_TC21	chr11	101168055	101168056	+	cg30045867	II		chr11:101170343-101171334		chr11:101164012-101164528		43730592		Both	FALSE	CG	0	0	0	0.662195	0.310595	0.3516	1.06813	8.95711e-07	0.676243	0.653261	0.012315	0.336007	0.286523	0.0247691	0.317255	0.000109623	0	0	27.6667	18.3333	21	13	33	23	3	3	5035	chr11-101170343-101171334		chr11	101166343	101168343	2001	*	NShelf	UCSC
cg30045867_TC21	chr11	101168055	101168056	+	cg30045867	II		chr11:101170343-101171334		chr11:101164012-101164528		43730592		Both	FALSE	CG	0	0	0	0.662195	0.310595	0.3516	1.06813	8.95711e-07	0.676243	0.653261	0.012315	0.336007	0.286523	0.0247691	0.317255	0.000109623	0	0	27.6667	18.3333	21	13	33	23	3	3	5035	chr11-101164012-101164528		chr11	101166528	101168528	2001	*	SShelf	UCSC
cg30045867_TC21	chr11	101168055	101168056	+	cg30045867	II		chr11:101170343-101171334		chr11:101164012-101164528		43730592		Both	FALSE	CG	0	0	0	0.662195	0.310595	0.3516	1.06813	8.95711e-07	0.676243	0.653261	0.012315	0.336007	0.286523	0.0247691	0.317255	0.000109623	0	0	27.6667	18.3333	21	13	33	23	3	3	5035	A2A4L0	ENSMUST00000123864.1	chr11	101167473	101170354	2882	-	tss_body	UCSC
cg47263573_TC21	chr9	110667389	110667390	+	cg47263573	II						24799440		Both	FALSE	CG	0	0	0	0.502776	0.15117	0.351606	1.66974	6.06481e-07	0.54149	0.460812	0.0404372	0.162443	0.139992	0.0112259	0.298369	9.06941e-05	0	0	30.6667	28.3333	25	24	37	33	3	3	1678	Ccdc12	NM_028312.3	chr9	110656502	110711593	55092	+	tss_body	NCBI
cg47263573_TC21	chr9	110667389	110667390	+	cg47263573	II						24799440		Both	FALSE	CG	0	0	0	0.502776	0.15117	0.351606	1.66974	6.06481e-07	0.54149	0.460812	0.0404372	0.162443	0.139992	0.0112259	0.298369	9.06941e-05	0	0	30.6667	28.3333	25	24	37	33	3	3	1678	Q8R344	ENSMUST00000019803.8	chr9	110656502	110711606	55105	+	tss_body	UCSC
cg47263573_TC21	chr9	110667389	110667390	+	cg47263573	II						24799440		Both	FALSE	CG	0	0	0	0.502776	0.15117	0.351606	1.66974	6.06481e-07	0.54149	0.460812	0.0404372	0.162443	0.139992	0.0112259	0.298369	9.06941e-05	0	0	30.6667	28.3333	25	24	37	33	3	3	1678		ENSMUST00000196092.4	chr9	110656529	110700953	44425	+	tss_body	UCSC
