## Supplementary Table 1 for "Myeloid-derived alveolar-like macrophages are a tractable model to understand the role of ontogeny in alveolar macrophage function *ex vivo* and in the lungs" (part 194 of 197)

### Sheet: LPS treated (continued)
CpG	Chromosome	Start	End	Strand	Name	Design	CpG.Island	N.Shelf	N.Shore	S.Shelf	S.Shore	AddressA	AddressB	Color	MFG.Change.Flagged	Context	SNPs.3	SNPs.5	SNPs.Full	mean.g1	mean.g2	mean.diff	mean.quot.log2	diffmeth.p.val	max.g1	min.g1	sd.g1	max.g2	min.g2	sd.g2	min.diff	diffmeth.p.adj.fdr	num.na.g1	num.na.g2	mean.covg.g1	mean.covg.g2	min.covg.g1	min.covg.g2	max.covg.g1	max.covg.g2	covg.thresh.nsamples.g1	covg.thresh.nsamples.g2	combinedRank	Gene	Transcript	chrom	chromStart	chromEnd	chromLength	chromStrand	Feature	Source
cg47263573_TC21	chr9	110667389	110667390	+	cg47263573	II						24799440		Both	FALSE	CG	0	0	0	0.502776	0.15117	0.351606	1.66974	6.06481e-07	0.54149	0.460812	0.0404372	0.162443	0.139992	0.0112259	0.298369	9.06941e-05	0	0	30.6667	28.3333	25	24	37	33	3	3	1678	A0A0G2JF16	ENSMUST00000196347.4	chr9	110656537	110711255	54719	+	tss_body	UCSC
cg47263573_TC21	chr9	110667389	110667390	+	cg47263573	II						24799440		Both	FALSE	CG	0	0	0	0.502776	0.15117	0.351606	1.66974	6.06481e-07	0.54149	0.460812	0.0404372	0.162443	0.139992	0.0112259	0.298369	9.06941e-05	0	0	30.6667	28.3333	25	24	37	33	3	3	1678		ENSMUST00000199687.4	chr9	110656541	110708737	52197	+	tss_body	UCSC
cg47263573_TC21	chr9	110667389	110667390	+	cg47263573	II						24799440		Both	FALSE	CG	0	0	0	0.502776	0.15117	0.351606	1.66974	6.06481e-07	0.54149	0.460812	0.0404372	0.162443	0.139992	0.0112259	0.298369	9.06941e-05	0	0	30.6667	28.3333	25	24	37	33	3	3	1678		ENSMUST00000199611.4	chr9	110656611	110711513	54903	+	tss_body	UCSC
cg47263573_TC21	chr9	110667389	110667390	+	cg47263573	II						24799440		Both	FALSE	CG	0	0	0	0.502776	0.15117	0.351606	1.66974	6.06481e-07	0.54149	0.460812	0.0404372	0.162443	0.139992	0.0112259	0.298369	9.06941e-05	0	0	30.6667	28.3333	25	24	37	33	3	3	1678		ENSMUST00000195979.1	chr9	110666924	110711285	44362	+	tss_body	UCSC
cg42941209_BC21	chr5	139553164	139553165	-	cg42941209	II	chr5:139553163-139553452					25712959		Both	FALSE	CG	0	0	0	0.586529	0.234885	0.351645	1.28449	2.08493e-06	0.598457	0.58048	0.0103303	0.257478	0.195238	0.0344464	0.323002	0.000166674	0	0	25	19	19	12	31	24	3	3	3093	chr5-139553163-139553452		chr5	139553163	139553452	290	*	Island	UCSC
cg30144564_BC21	chr11	109364916	109364917	-	cg30144564	II					chr11:109362520-109363548	76661109		Both	FALSE	CG	0	0	0	0.520212	0.168543	0.35167	1.5703	4.79601e-07	0.542028	0.490936	0.0263507	0.182377	0.15195	0.0154001	0.308558	8.20984e-05	0	0	21.3333	26	19	18	23	33	3	3	1676	Gna13	XM_006532229.2	chr11	109362782	109380692	17911	+	tss_body	NCBI
cg30144564_BC21	chr11	109364916	109364917	-	cg30144564	II					chr11:109362520-109363548	76661109		Both	FALSE	CG	0	0	0	0.520212	0.168543	0.35167	1.5703	4.79601e-07	0.542028	0.490936	0.0263507	0.182377	0.15195	0.0154001	0.308558	8.20984e-05	0	0	21.3333	26	19	18	23	33	3	3	1676	Gna13	NM_010303.3	chr11	109362793	109401369	38577	+	tss_body	NCBI
cg30144564_BC21	chr11	109364916	109364917	-	cg30144564	II					chr11:109362520-109363548	76661109		Both	FALSE	CG	0	0	0	0.520212	0.168543	0.35167	1.5703	4.79601e-07	0.542028	0.490936	0.0263507	0.182377	0.15195	0.0154001	0.308558	8.20984e-05	0	0	21.3333	26	19	18	23	33	3	3	1676	Gm11696	NR_038097.1	chr11	109363854	109365154	1301	-	tss_1500	NCBI
cg30144564_BC21	chr11	109364916	109364917	-	cg30144564	II					chr11:109362520-109363548	76661109		Both	FALSE	CG	0	0	0	0.520212	0.168543	0.35167	1.5703	4.79601e-07	0.542028	0.490936	0.0263507	0.182377	0.15195	0.0154001	0.308558	8.20984e-05	0	0	21.3333	26	19	18	23	33	3	3	1676	Q9D034	ENSMUST00000106702.3	chr11	109362830	109380475	17646	+	tss_body	UCSC
cg30144564_BC21	chr11	109364916	109364917	-	cg30144564	II					chr11:109362520-109363548	76661109		Both	FALSE	CG	0	0	0	0.520212	0.168543	0.35167	1.5703	4.79601e-07	0.542028	0.490936	0.0263507	0.182377	0.15195	0.0154001	0.308558	8.20984e-05	0	0	21.3333	26	19	18	23	33	3	3	1676	P27601	ENSMUST00000020930.13	chr11	109362830	109401369	38540	+	tss_body	UCSC
cg30144564_BC21	chr11	109364916	109364917	-	cg30144564	II					chr11:109362520-109363548	76661109		Both	FALSE	CG	0	0	0	0.520212	0.168543	0.35167	1.5703	4.79601e-07	0.542028	0.490936	0.0263507	0.182377	0.15195	0.0154001	0.308558	8.20984e-05	0	0	21.3333	26	19	18	23	33	3	3	1676	chr11-109362520-109363548		chr11	109363548	109365548	2001	*	SShore	UCSC
cg30144564_BC21	chr11	109364916	109364917	-	cg30144564	II					chr11:109362520-109363548	76661109		Both	FALSE	CG	0	0	0	0.520212	0.168543	0.35167	1.5703	4.79601e-07	0.542028	0.490936	0.0263507	0.182377	0.15195	0.0154001	0.308558	8.20984e-05	0	0	21.3333	26	19	18	23	33	3	3	1676		ENSMUST00000070956.3	chr11	109363854	109365154	1301	-	tss_1500	UCSC
cg41595525_BC21	chr4	139343955	139343956	-	cg41595525	II		chr4:139346058-139346304				30705410		Both	FALSE	CG	0	0	0	0.685713	0.33395	0.351763	1.01629	9.23878e-07	0.689737	0.679037	0.00582173	0.351671	0.301685	0.0279877	0.327366	0.000110865	0	0	24	21.6667	22	19	25	23	3	3	5626	chr4-139346058-139346304		chr4	139342058	139344058	2001	*	NShelf	UCSC
cg46694191_TC21	chr9	46119401	46119402	+	cg46694191	II						90712483		Both	FALSE	CG	0	0	0	0.708386	0.356518	0.351868	0.970876	1.43329e-05	0.733565	0.674049	0.0307968	0.411384	0.291155	0.060798	0.262665	0.000525888	0	0	21.6667	29.6667	16	25	32	35	3	3	6739	Sik3	NM_027498.3	chr9	46012819	46224194	211376	+	tss_body	NCBI
cg46694191_TC21	chr9	46119401	46119402	+	cg46694191	II						90712483		Both	FALSE	CG	0	0	0	0.708386	0.356518	0.351868	0.970876	1.43329e-05	0.733565	0.674049	0.0307968	0.411384	0.291155	0.060798	0.262665	0.000525888	0	0	21.6667	29.6667	16	25	32	35	3	3	6739	Sik3	XM_006510590.2	chr9	46012857	46224194	211338	+	tss_body	NCBI
cg46694191_TC21	chr9	46119401	46119402	+	cg46694191	II						90712483		Both	FALSE	CG	0	0	0	0.708386	0.356518	0.351868	0.970876	1.43329e-05	0.733565	0.674049	0.0307968	0.411384	0.291155	0.060798	0.262665	0.000525888	0	0	21.6667	29.6667	16	25	32	35	3	3	6739	E9PU87	ENSMUST00000126865.7	chr9	46012819	46224194	211376	+	tss_body	UCSC
cg46694191_TC21	chr9	46119401	46119402	+	cg46694191	II						90712483		Both	FALSE	CG	0	0	0	0.708386	0.356518	0.351868	0.970876	1.43329e-05	0.733565	0.674049	0.0307968	0.411384	0.291155	0.060798	0.262665	0.000525888	0	0	21.6667	29.6667	16	25	32	35	3	3	6739	F6S7W6	ENSMUST00000120463.8	chr9	46012863	46222275	209413	+	tss_body	UCSC
cg46694191_TC21	chr9	46119401	46119402	+	cg46694191	II						90712483		Both	FALSE	CG	0	0	0	0.708386	0.356518	0.351868	0.970876	1.43329e-05	0.733565	0.674049	0.0307968	0.411384	0.291155	0.060798	0.262665	0.000525888	0	0	21.6667	29.6667	16	25	32	35	3	3	6739	F6U6U5	ENSMUST00000120247.7	chr9	46012999	46221234	208236	+	tss_body	UCSC
cg47174960_TC21	chr9	102546122	102546123	+	cg47174960	II						13746252		Both	FALSE	CG	0	0	0	0.69313	0.341254	0.351876	1.00128	1.54596e-06	0.730295	0.66473	0.0336498	0.349894	0.331894	0.00902125	0.314836	0.000143436	0	0	22.6667	21.6667	20	19	26	25	3	3	5829	Ky	NM_024291.3	chr9	102506137	102546239	40103	+	tss_body	NCBI
cg47174960_TC21	chr9	102546122	102546123	+	cg47174960	II						13746252		Both	FALSE	CG	0	0	0	0.69313	0.341254	0.351876	1.00128	1.54596e-06	0.730295	0.66473	0.0336498	0.349894	0.331894	0.00902125	0.314836	0.000143436	0	0	22.6667	21.6667	20	19	26	25	3	3	5829	Ky	XM_006511646.3	chr9	102536856	102546247	9392	+	tss_body	NCBI
cg47174960_TC21	chr9	102546122	102546123	+	cg47174960	II						13746252		Both	FALSE	CG	0	0	0	0.69313	0.341254	0.351876	1.00128	1.54596e-06	0.730295	0.66473	0.0336498	0.349894	0.331894	0.00902125	0.314836	0.000143436	0	0	22.6667	21.6667	20	19	26	25	3	3	5829	F8VQF8	ENSMUST00000039390.5	chr9	102505749	102546239	40491	+	tss_body	UCSC
cg28514734_BC21	chr10	60080995	60080996	-	cg28514734	II						89784195		Both	FALSE	CG	0	0	0	0.699854	0.347967	0.351887	0.987695	1.05085e-06	0.720078	0.666599	0.0290238	0.35633	0.340679	0.00788019	0.310269	0.000117572	0	0	25.3333	25.6667	19	22	34	32	3	3	6052	Ascc1	XM_006514039.2	chr10	60002491	60099986	97496	+	tss_body	NCBI
cg28514734_BC21	chr10	60080995	60080996	-	cg28514734	II						89784195		Both	FALSE	CG	0	0	0	0.699854	0.347967	0.351887	0.987695	1.05085e-06	0.720078	0.666599	0.0290238	0.35633	0.340679	0.00788019	0.310269	0.000117572	0	0	25.3333	25.6667	19	22	34	32	3	3	6052	Ascc1	XM_006514041.3	chr10	60002767	60099986	97220	+	tss_body	NCBI
cg28514734_BC21	chr10	60080995	60080996	-	cg28514734	II						89784195		Both	FALSE	CG	0	0	0	0.699854	0.347967	0.351887	0.987695	1.05085e-06	0.720078	0.666599	0.0290238	0.35633	0.340679	0.00788019	0.310269	0.000117572	0	0	25.3333	25.6667	19	22	34	32	3	3	6052	Ascc1	NM_026937.3	chr10	60002804	60099990	97187	+	tss_body	NCBI
cg28514734_BC21	chr10	60080995	60080996	-	cg28514734	II						89784195		Both	FALSE	CG	0	0	0	0.699854	0.347967	0.351887	0.987695	1.05085e-06	0.720078	0.666599	0.0290238	0.35633	0.340679	0.00788019	0.310269	0.000117572	0	0	25.3333	25.6667	19	22	34	32	3	3	6052	Ascc1	NM_001199187.2	chr10	60003326	60099990	96665	+	tss_body	NCBI
cg28514734_BC21	chr10	60080995	60080996	-	cg28514734	II						89784195		Both	FALSE	CG	0	0	0	0.699854	0.347967	0.351887	0.987695	1.05085e-06	0.720078	0.666599	0.0290238	0.35633	0.340679	0.00788019	0.310269	0.000117572	0	0	25.3333	25.6667	19	22	34	32	3	3	6052	Ascc1	XM_006514042.3	chr10	60003327	60099986	96660	+	tss_body	NCBI
cg28514734_BC21	chr10	60080995	60080996	-	cg28514734	II						89784195		Both	FALSE	CG	0	0	0	0.699854	0.347967	0.351887	0.987695	1.05085e-06	0.720078	0.666599	0.0290238	0.35633	0.340679	0.00788019	0.310269	0.000117572	0	0	25.3333	25.6667	19	22	34	32	3	3	6052	Ascc1	XM_006514040.3	chr10	60003327	60099986	96660	+	tss_body	NCBI
cg28514734_BC21	chr10	60080995	60080996	-	cg28514734	II						89784195		Both	FALSE	CG	0	0	0	0.699854	0.347967	0.351887	0.987695	1.05085e-06	0.720078	0.666599	0.0290238	0.35633	0.340679	0.00788019	0.310269	0.000117572	0	0	25.3333	25.6667	19	22	34	32	3	3	6052	Q9D8Z1	ENSMUST00000050516.13	chr10	60002838	60099986	97149	+	tss_body	UCSC
cg28514734_BC21	chr10	60080995	60080996	-	cg28514734	II						89784195		Both	FALSE	CG	0	0	0	0.699854	0.347967	0.351887	0.987695	1.05085e-06	0.720078	0.666599	0.0290238	0.35633	0.340679	0.00788019	0.310269	0.000117572	0	0	25.3333	25.6667	19	22	34	32	3	3	6052	Q9D8Z1	ENSMUST00000164083.3	chr10	60003326	60099988	96663	+	tss_body	UCSC
cg34209957_BC21	chr16	48158431	48158432	-	cg34209957	II						26698548		Both	FALSE	CG	0	0	0	0.718761	0.366866	0.351895	0.951394	5.13722e-06	0.758272	0.688891	0.0356811	0.409971	0.336003	0.0384733	0.27892	0.000279357	0	0	28	29.6667	24	29	31	31	3	3	6616	6430553K19Rik	XR_876090.2	chr16	48131141	48158499	27359	-	tss_body	NCBI
cg34209957_BC21	chr16	48158431	48158432	-	cg34209957	II						26698548		Both	FALSE	CG	0	0	0	0.718761	0.366866	0.351895	0.951394	5.13722e-06	0.758272	0.688891	0.0356811	0.409971	0.336003	0.0384733	0.27892	0.000279357	0	0	28	29.6667	24	29	31	31	3	3	6616	6430553K19Rik	XR_876092.2	chr16	48131252	48158496	27245	-	tss_body	NCBI
cg34209957_BC21	chr16	48158431	48158432	-	cg34209957	II						26698548		Both	FALSE	CG	0	0	0	0.718761	0.366866	0.351895	0.951394	5.13722e-06	0.758272	0.688891	0.0356811	0.409971	0.336003	0.0384733	0.27892	0.000279357	0	0	28	29.6667	24	29	31	31	3	3	6616	6430553K19Rik	XR_876091.2	chr16	48131257	48158496	27240	-	tss_body	NCBI
cg34209957_BC21	chr16	48158431	48158432	-	cg34209957	II						26698548		Both	FALSE	CG	0	0	0	0.718761	0.366866	0.351895	0.951394	5.13722e-06	0.758272	0.688891	0.0356811	0.409971	0.336003	0.0384733	0.27892	0.000279357	0	0	28	29.6667	24	29	31	31	3	3	6616		ENSMUST00000232155.1	chr16	48122071	48158499	36429	-	tss_body	UCSC
cg33953783_BC11	chr16	17208335	17208336	-	cg33953783	I			chr16:17208560-17210499			90725185	94617318	Grn	FALSE	CG	0	0	0	0.53605	0.1841	0.351951	1.49224	6.21871e-07	0.553082	0.508188	0.0243282	0.202706	0.165754	0.0184775	0.305482	9.18545e-05	0	0	20.3333	17	18	12	22	24	3	3	1912	Rimbp3	NM_001033338.3	chr16	17208134	17213982	5849	+	tss_body	NCBI
cg33953783_BC11	chr16	17208335	17208336	-	cg33953783	I			chr16:17208560-17210499			90725185	94617318	Grn	FALSE	CG	0	0	0	0.53605	0.1841	0.351951	1.49224	6.21871e-07	0.553082	0.508188	0.0243282	0.202706	0.165754	0.0184775	0.305482	9.18545e-05	0	0	20.3333	17	18	12	22	24	3	3	1912	chr16-17208560-17210499		chr16	17206560	17208560	2001	*	NShore	UCSC
cg33953783_BC11	chr16	17208335	17208336	-	cg33953783	I			chr16:17208560-17210499			90725185	94617318	Grn	FALSE	CG	0	0	0	0.53605	0.1841	0.351951	1.49224	6.21871e-07	0.553082	0.508188	0.0243282	0.202706	0.165754	0.0184775	0.305482	9.18545e-05	0	0	20.3333	17	18	12	22	24	3	3	1912	Q3V0F0	ENSMUST00000169803.4	chr16	17207102	17208402	1301	+	tss_1500	UCSC
cg47301534_BC21	chr9	114763548	114763549	-	cg47301534	II						3697146		Both	FALSE	CG	0	0	0	0.56921	0.21719	0.35202	1.35019	1.67735e-05	0.578737	0.552015	0.0149205	0.249393	0.154518	0.0542828	0.302622	0.000580304	0	0	28	25.3333	24	22	32	28	3	3	7147	Cmtm7	NM_133978.2	chr9	114756835	114781993	25159	-	tss_body	NCBI
cg47301534_BC21	chr9	114763548	114763549	-	cg47301534	II						3697146		Both	FALSE	CG	0	0	0	0.56921	0.21719	0.35202	1.35019	1.67735e-05	0.578737	0.552015	0.0149205	0.249393	0.154518	0.0542828	0.302622	0.000580304	0	0	28	25.3333	24	22	32	28	3	3	7147	Cmtm7	NM_001252479.1	chr9	114756835	114781993	25159	-	tss_body	NCBI
cg47301534_BC21	chr9	114763548	114763549	-	cg47301534	II						3697146		Both	FALSE	CG	0	0	0	0.56921	0.21719	0.35202	1.35019	1.67735e-05	0.578737	0.552015	0.0149205	0.249393	0.154518	0.0542828	0.302622	0.000580304	0	0	28	25.3333	24	22	32	28	3	3	7147	Q9ESD6	ENSMUST00000035009.15	chr9	114756835	114781849	25015	-	tss_body	UCSC
cg47301534_BC21	chr9	114763548	114763549	-	cg47301534	II						3697146		Both	FALSE	CG	0	0	0	0.56921	0.21719	0.35202	1.35019	1.67735e-05	0.578737	0.552015	0.0149205	0.249393	0.154518	0.0542828	0.302622	0.000580304	0	0	28	25.3333	24	22	32	28	3	3	7147	Q9ESD6	ENSMUST00000084867.8	chr9	114756838	114781832	24995	-	tss_body	UCSC
cg47301534_BC21	chr9	114763548	114763549	-	cg47301534	II						3697146		Both	FALSE	CG	0	0	0	0.56921	0.21719	0.35202	1.35019	1.67735e-05	0.578737	0.552015	0.0149205	0.249393	0.154518	0.0542828	0.302622	0.000580304	0	0	28	25.3333	24	22	32	28	3	3	7147		ENSMUST00000214604.1	chr9	114761398	114781856	20459	-	tss_body	UCSC
cg47301534_BC21	chr9	114763548	114763549	-	cg47301534	II						3697146		Both	FALSE	CG	0	0	0	0.56921	0.21719	0.35202	1.35019	1.67735e-05	0.578737	0.552015	0.0149205	0.249393	0.154518	0.0542828	0.302622	0.000580304	0	0	28	25.3333	24	22	32	28	3	3	7147		ENSMUST00000217056.1	chr9	114763291	114775451	12161	-	tss_body	UCSC
cg36851781_TC21	chr1	40465510	40465511	+	cg36851781	II						74724303		Both	FALSE	CG	0	0	0	0.58553	0.233486	0.352045	1.29034	2.1978e-06	0.596227	0.571598	0.012629	0.258861	0.193867	0.0347588	0.312737	0.000171166	0	0	27.6667	30.6667	25	30	30	31	3	3	3174	Il18r1	XM_006495728.3	chr1	40464316	40465616	1301	+	tss_1500	NCBI
cg36851781_TC21	chr1	40465510	40465511	+	cg36851781	II						74724303		Both	FALSE	CG	0	0	0	0.58553	0.233486	0.352045	1.29034	2.1978e-06	0.596227	0.571598	0.012629	0.258861	0.193867	0.0347588	0.312737	0.000171166	0	0	27.6667	30.6667	25	30	30	31	3	3	3174	Il18r1	XM_006495732.3	chr1	40464316	40465616	1301	+	tss_1500	NCBI
cg36851781_TC21	chr1	40465510	40465511	+	cg36851781	II						74724303		Both	FALSE	CG	0	0	0	0.58553	0.233486	0.352045	1.29034	2.1978e-06	0.596227	0.571598	0.012629	0.258861	0.193867	0.0347588	0.312737	0.000171166	0	0	27.6667	30.6667	25	30	30	31	3	3	3174	Il18r1	XM_006495730.3	chr1	40464316	40465616	1301	+	tss_1500	NCBI
cg36851781_TC21	chr1	40465510	40465511	+	cg36851781	II						74724303		Both	FALSE	CG	0	0	0	0.58553	0.233486	0.352045	1.29034	2.1978e-06	0.596227	0.571598	0.012629	0.258861	0.193867	0.0347588	0.312737	0.000171166	0	0	27.6667	30.6667	25	30	30	31	3	3	3174	Il18r1	NM_008365.2	chr1	40464505	40465805	1301	+	tss_1500	NCBI
cg36851781_TC21	chr1	40465510	40465511	+	cg36851781	II						74724303		Both	FALSE	CG	0	0	0	0.58553	0.233486	0.352045	1.29034	2.1978e-06	0.596227	0.571598	0.012629	0.258861	0.193867	0.0347588	0.312737	0.000171166	0	0	27.6667	30.6667	25	30	30	31	3	3	3174	Il18r1	NM_001161842.1	chr1	40465351	40465551	201	+	tss_200	NCBI
cg36851781_TC21	chr1	40465510	40465511	+	cg36851781	II						74724303		Both	FALSE	CG	0	0	0	0.58553	0.233486	0.352045	1.29034	2.1978e-06	0.596227	0.571598	0.012629	0.258861	0.193867	0.0347588	0.312737	0.000171166	0	0	27.6667	30.6667	25	30	30	31	3	3	3174	Il18r1	XM_006495727.3	chr1	40465356	40465556	201	+	tss_200	NCBI
cg36851781_TC21	chr1	40465510	40465511	+	cg36851781	II						74724303		Both	FALSE	CG	0	0	0	0.58553	0.233486	0.352045	1.29034	2.1978e-06	0.596227	0.571598	0.012629	0.258861	0.193867	0.0347588	0.312737	0.000171166	0	0	27.6667	30.6667	25	30	30	31	3	3	3174	Il18r1	XM_006495734.3	chr1	40465359	40465559	201	+	tss_200	NCBI
cg36851781_TC21	chr1	40465510	40465511	+	cg36851781	II						74724303		Both	FALSE	CG	0	0	0	0.58553	0.233486	0.352045	1.29034	2.1978e-06	0.596227	0.571598	0.012629	0.258861	0.193867	0.0347588	0.312737	0.000171166	0	0	27.6667	30.6667	25	30	30	31	3	3	3174	Il18r1	XM_006495729.3	chr1	40465359	40465559	201	+	tss_200	NCBI
cg36851781_TC21	chr1	40465510	40465511	+	cg36851781	II						74724303		Both	FALSE	CG	0	0	0	0.58553	0.233486	0.352045	1.29034	2.1978e-06	0.596227	0.571598	0.012629	0.258861	0.193867	0.0347588	0.312737	0.000171166	0	0	27.6667	30.6667	25	30	30	31	3	3	3174	Il18r1	NM_001161843.1	chr1	40465420	40465620	201	+	tss_200	NCBI
cg36851781_TC21	chr1	40465510	40465511	+	cg36851781	II						74724303		Both	FALSE	CG	0	0	0	0.58553	0.233486	0.352045	1.29034	2.1978e-06	0.596227	0.571598	0.012629	0.258861	0.193867	0.0347588	0.312737	0.000171166	0	0	27.6667	30.6667	25	30	30	31	3	3	3174	A0A0A6YWA3	ENSMUST00000193793.5	chr1	40464469	40465769	1301	+	tss_1500	UCSC
cg36851781_TC21	chr1	40465510	40465511	+	cg36851781	II						74724303		Both	FALSE	CG	0	0	0	0.58553	0.233486	0.352045	1.29034	2.1978e-06	0.596227	0.571598	0.012629	0.258861	0.193867	0.0347588	0.312737	0.000171166	0	0	27.6667	30.6667	25	30	30	31	3	3	3174	Q61098	ENSMUST00000087983.7	chr1	40464505	40465805	1301	+	tss_1500	UCSC
cg36851781_TC21	chr1	40465510	40465511	+	cg36851781	II						74724303		Both	FALSE	CG	0	0	0	0.58553	0.233486	0.352045	1.29034	2.1978e-06	0.596227	0.571598	0.012629	0.258861	0.193867	0.0347588	0.312737	0.000171166	0	0	27.6667	30.6667	25	30	30	31	3	3	3174	Q61098	ENSMUST00000195684.5	chr1	40464505	40465805	1301	+	tss_1500	UCSC
cg36851781_TC21	chr1	40465510	40465511	+	cg36851781	II						74724303		Both	FALSE	CG	0	0	0	0.58553	0.233486	0.352045	1.29034	2.1978e-06	0.596227	0.571598	0.012629	0.258861	0.193867	0.0347588	0.312737	0.000171166	0	0	27.6667	30.6667	25	30	30	31	3	3	3174	Q61098	ENSMUST00000108044.3	chr1	40464505	40465805	1301	+	tss_1500	UCSC
cg36851781_TC21	chr1	40465510	40465511	+	cg36851781	II						74724303		Both	FALSE	CG	0	0	0	0.58553	0.233486	0.352045	1.29034	2.1978e-06	0.596227	0.571598	0.012629	0.258861	0.193867	0.0347588	0.312737	0.000171166	0	0	27.6667	30.6667	25	30	30	31	3	3	3174	Q8C257	ENSMUST00000167723.7	chr1	40465351	40465551	201	+	tss_200	UCSC
cg36851781_TC21	chr1	40465510	40465511	+	cg36851781	II						74724303		Both	FALSE	CG	0	0	0	0.58553	0.233486	0.352045	1.29034	2.1978e-06	0.596227	0.571598	0.012629	0.258861	0.193867	0.0347588	0.312737	0.000171166	0	0	27.6667	30.6667	25	30	30	31	3	3	3174	Q8C257	ENSMUST00000193391.5	chr1	40465475	40465675	201	+	tss_200	UCSC
cg46669952_TC21	chr9	44226376	44226377	+	cg46669952	II						62754116		Both	FALSE	CG	0	0	0	0.807328	0.455274	0.352054	0.812835	7.64806e-07	0.823761	0.777834	0.0255982	0.465788	0.449959	0.00910579	0.312046	0.000100803	0	0	23.3333	22.3333	21	19	26	25	3	3	9200	Cbl	XM_017313115.1	chr9	44145039	44233580	88542	-	tss_body	NCBI
cg46669952_TC21	chr9	44226376	44226377	+	cg46669952	II						62754116		Both	FALSE	CG	0	0	0	0.807328	0.455274	0.352054	0.812835	7.64806e-07	0.823761	0.777834	0.0255982	0.465788	0.449959	0.00910579	0.312046	0.000100803	0	0	23.3333	22.3333	21	19	26	25	3	3	9200	Cbl	XM_006509963.3	chr9	44145144	44234041	88898	-	tss_body	NCBI
cg46669952_TC21	chr9	44226376	44226377	+	cg46669952	II						62754116		Both	FALSE	CG	0	0	0	0.807328	0.455274	0.352054	0.812835	7.64806e-07	0.823761	0.777834	0.0255982	0.465788	0.449959	0.00910579	0.312046	0.000100803	0	0	23.3333	22.3333	21	19	26	25	3	3	9200	Cbl	NM_007619.2	chr9	44149261	44234046	84786	-	tss_body	NCBI
cg46669952_TC21	chr9	44226376	44226377	+	cg46669952	II						62754116		Both	FALSE	CG	0	0	0	0.807328	0.455274	0.352054	0.812835	7.64806e-07	0.823761	0.777834	0.0255982	0.465788	0.449959	0.00910579	0.312046	0.000100803	0	0	23.3333	22.3333	21	19	26	25	3	3	9200	P22682	ENSMUST00000206720.1	chr9	44142975	44234049	91075	-	tss_body	UCSC
cg46669952_TC21	chr9	44226376	44226377	+	cg46669952	II						62754116		Both	FALSE	CG	0	0	0	0.807328	0.455274	0.352054	0.812835	7.64806e-07	0.823761	0.777834	0.0255982	0.465788	0.449959	0.00910579	0.312046	0.000100803	0	0	23.3333	22.3333	21	19	26	25	3	3	9200	A0A0U1RP47	ENSMUST00000206147.1	chr9	44142976	44233989	91014	-	tss_body	UCSC
cg46669952_TC21	chr9	44226376	44226377	+	cg46669952	II						62754116		Both	FALSE	CG	0	0	0	0.807328	0.455274	0.352054	0.812835	7.64806e-07	0.823761	0.777834	0.0255982	0.465788	0.449959	0.00910579	0.312046	0.000100803	0	0	23.3333	22.3333	21	19	26	25	3	3	9200	A0A0X1KG61	ENSMUST00000037644.7	chr9	44149261	44233996	84736	-	tss_body	UCSC
cg46669952_TC21	chr9	44226376	44226377	+	cg46669952	II						62754116		Both	FALSE	CG	0	0	0	0.807328	0.455274	0.352054	0.812835	7.64806e-07	0.823761	0.777834	0.0255982	0.465788	0.449959	0.00910579	0.312046	0.000100803	0	0	23.3333	22.3333	21	19	26	25	3	3	9200	A0A0U1RQ85	ENSMUST00000205968.1	chr9	44151422	44233984	82563	-	tss_body	UCSC
cg46669952_TC21	chr9	44226376	44226377	+	cg46669952	II						62754116		Both	FALSE	CG	0	0	0	0.807328	0.455274	0.352054	0.812835	7.64806e-07	0.823761	0.777834	0.0255982	0.465788	0.449959	0.00910579	0.312046	0.000100803	0	0	23.3333	22.3333	21	19	26	25	3	3	9200	A0A0U1RP17	ENSMUST00000205755.1	chr9	44173374	44233544	60171	-	tss_body	UCSC
cg30920777_TC21	chr12	86364198	86364199	+	cg30920777	II						45781434		Both	FALSE	CG	0	0	0	0.466973	0.114798	0.352175	1.93432	1.50268e-07	0.478934	0.45139	0.0141244	0.130432	0.105082	0.0136718	0.320959	5.3275e-05	0	0	22.3333	24	19	23	26	26	3	3	1665	Esrrb	NM_001159500.1	chr12	86361116	86521628	160513	+	tss_body	NCBI
cg30920777_TC21	chr12	86364198	86364199	+	cg30920777	II						45781434		Both	FALSE	CG	0	0	0	0.466973	0.114798	0.352175	1.93432	1.50268e-07	0.478934	0.45139	0.0141244	0.130432	0.105082	0.0136718	0.320959	5.3275e-05	0	0	22.3333	24	19	23	26	26	3	3	1665	E9QKA2	ENSMUST00000116402.9	chr12	86361116	86521628	160513	+	tss_body	UCSC
cg29611671_BC21	chr11	60177840	60177841	-	cg29611671	II					chr11:60175701-60177316	24778353		Both	FALSE	CG	0	0	0	0.829106	0.476914	0.352191	0.785184	1.01239e-05	0.878542	0.786658	0.0463389	0.493603	0.464934	0.014903	0.293055	0.00042336	0	0	21.3333	24.3333	16	21	26	28	3	3	9809	Rai1	NM_009021.2	chr11	60105012	60199195	94184	+	tss_body	NCBI
cg29611671_BC21	chr11	60177840	60177841	-	cg29611671	II					chr11:60175701-60177316	24778353		Both	FALSE	CG	0	0	0	0.829106	0.476914	0.352191	0.785184	1.01239e-05	0.878542	0.786658	0.0463389	0.493603	0.464934	0.014903	0.293055	0.00042336	0	0	21.3333	24.3333	16	21	26	28	3	3	9809	Rai1	XR_879537.2	chr11	60105176	60199197	94022	+	tss_body	NCBI
cg29611671_BC21	chr11	60177840	60177841	-	cg29611671	II					chr11:60175701-60177316	24778353		Both	FALSE	CG	0	0	0	0.829106	0.476914	0.352191	0.785184	1.01239e-05	0.878542	0.786658	0.0463389	0.493603	0.464934	0.014903	0.293055	0.00042336	0	0	21.3333	24.3333	16	21	26	28	3	3	9809	Rai1	XR_879538.2	chr11	60105309	60199197	93889	+	tss_body	NCBI
cg29611671_BC21	chr11	60177840	60177841	-	cg29611671	II					chr11:60175701-60177316	24778353		Both	FALSE	CG	0	0	0	0.829106	0.476914	0.352191	0.785184	1.01239e-05	0.878542	0.786658	0.0463389	0.493603	0.464934	0.014903	0.293055	0.00042336	0	0	21.3333	24.3333	16	21	26	28	3	3	9809	Rai1	XR_001779930.1	chr11	60137664	60199197	61534	+	tss_body	NCBI
cg29611671_BC21	chr11	60177840	60177841	-	cg29611671	II					chr11:60175701-60177316	24778353		Both	FALSE	CG	0	0	0	0.829106	0.476914	0.352191	0.785184	1.01239e-05	0.878542	0.786658	0.0463389	0.493603	0.464934	0.014903	0.293055	0.00042336	0	0	21.3333	24.3333	16	21	26	28	3	3	9809	Rai1	NM_001037764.1	chr11	60140081	60199195	59115	+	tss_body	NCBI
cg29611671_BC21	chr11	60177840	60177841	-	cg29611671	II					chr11:60175701-60177316	24778353		Both	FALSE	CG	0	0	0	0.829106	0.476914	0.352191	0.785184	1.01239e-05	0.878542	0.786658	0.0463389	0.493603	0.464934	0.014903	0.293055	0.00042336	0	0	21.3333	24.3333	16	21	26	28	3	3	9809	Rai1	XR_879539.2	chr11	60175030	60199197	24168	+	tss_body	NCBI
cg29611671_BC21	chr11	60177840	60177841	-	cg29611671	II					chr11:60175701-60177316	24778353		Both	FALSE	CG	0	0	0	0.829106	0.476914	0.352191	0.785184	1.01239e-05	0.878542	0.786658	0.0463389	0.493603	0.464934	0.014903	0.293055	0.00042336	0	0	21.3333	24.3333	16	21	26	28	3	3	9809	Q61818	ENSMUST00000064190.12	chr11	60105012	60199195	94184	+	tss_body	UCSC
cg29611671_BC21	chr11	60177840	60177841	-	cg29611671	II					chr11:60175701-60177316	24778353		Both	FALSE	CG	0	0	0	0.829106	0.476914	0.352191	0.785184	1.01239e-05	0.878542	0.786658	0.0463389	0.493603	0.464934	0.014903	0.293055	0.00042336	0	0	21.3333	24.3333	16	21	26	28	3	3	9809		ENSMUST00000149770.7	chr11	60105012	60199197	94186	+	tss_body	UCSC
cg29611671_BC21	chr11	60177840	60177841	-	cg29611671	II					chr11:60175701-60177316	24778353		Both	FALSE	CG	0	0	0	0.829106	0.476914	0.352191	0.785184	1.01239e-05	0.878542	0.786658	0.0463389	0.493603	0.464934	0.014903	0.293055	0.00042336	0	0	21.3333	24.3333	16	21	26	28	3	3	9809	B1AU85	ENSMUST00000132012.1	chr11	60105176	60185431	80256	+	tss_body	UCSC
cg29611671_BC21	chr11	60177840	60177841	-	cg29611671	II					chr11:60175701-60177316	24778353		Both	FALSE	CG	0	0	0	0.829106	0.476914	0.352191	0.785184	1.01239e-05	0.878542	0.786658	0.0463389	0.493603	0.464934	0.014903	0.293055	0.00042336	0	0	21.3333	24.3333	16	21	26	28	3	3	9809	Q61818	ENSMUST00000171108.7	chr11	60140081	60199195	59115	+	tss_body	UCSC
cg29611671_BC21	chr11	60177840	60177841	-	cg29611671	II					chr11:60175701-60177316	24778353		Both	FALSE	CG	0	0	0	0.829106	0.476914	0.352191	0.785184	1.01239e-05	0.878542	0.786658	0.0463389	0.493603	0.464934	0.014903	0.293055	0.00042336	0	0	21.3333	24.3333	16	21	26	28	3	3	9809	Q61818	ENSMUST00000090806.4	chr11	60140083	60192025	51943	+	tss_body	UCSC
cg29611671_BC21	chr11	60177840	60177841	-	cg29611671	II					chr11:60175701-60177316	24778353		Both	FALSE	CG	0	0	0	0.829106	0.476914	0.352191	0.785184	1.01239e-05	0.878542	0.786658	0.0463389	0.493603	0.464934	0.014903	0.293055	0.00042336	0	0	21.3333	24.3333	16	21	26	28	3	3	9809	Q61818	ENSMUST00000102688.1	chr11	60175878	60199197	23320	+	tss_body	UCSC
cg29611671_BC21	chr11	60177840	60177841	-	cg29611671	II					chr11:60175701-60177316	24778353		Both	FALSE	CG	0	0	0	0.829106	0.476914	0.352191	0.785184	1.01239e-05	0.878542	0.786658	0.0463389	0.493603	0.464934	0.014903	0.293055	0.00042336	0	0	21.3333	24.3333	16	21	26	28	3	3	9809	chr11-60175701-60177316		chr11	60177316	60179316	2001	*	SShore	UCSC
cg36849842_TC21	chr1	40262956	40262957	+	cg36849842	II		chr1:40266556-40266876				4773450		Both	FALSE	CG	0	0	0	0.678265	0.326026	0.35224	1.03439	1.7874e-06	0.720309	0.653847	0.0365691	0.334858	0.321136	0.00766412	0.318988	0.000154206	0	0	25.3333	33.6667	16	30	37	36	3	3	5415	Il1r1	XM_006495722.2	chr1	40225013	40316201	91189	+	tss_body	NCBI
cg36849842_TC21	chr1	40262956	40262957	+	cg36849842	II		chr1:40266556-40266876				4773450		Both	FALSE	CG	0	0	0	0.678265	0.326026	0.35224	1.03439	1.7874e-06	0.720309	0.653847	0.0365691	0.334858	0.321136	0.00766412	0.318988	0.000154206	0	0	25.3333	33.6667	16	30	37	36	3	3	5415	Il1r1	XM_006495719.2	chr1	40225013	40316201	91189	+	tss_body	NCBI
cg36849842_TC21	chr1	40262956	40262957	+	cg36849842	II		chr1:40266556-40266876				4773450		Both	FALSE	CG	0	0	0	0.678265	0.326026	0.35224	1.03439	1.7874e-06	0.720309	0.653847	0.0365691	0.334858	0.321136	0.00766412	0.318988	0.000154206	0	0	25.3333	33.6667	16	30	37	36	3	3	5415	Il1r1	XM_006495713.2	chr1	40225013	40316201	91189	+	tss_body	NCBI
cg36849842_TC21	chr1	40262956	40262957	+	cg36849842	II		chr1:40266556-40266876				4773450		Both	FALSE	CG	0	0	0	0.678265	0.326026	0.35224	1.03439	1.7874e-06	0.720309	0.653847	0.0365691	0.334858	0.321136	0.00766412	0.318988	0.000154206	0	0	25.3333	33.6667	16	30	37	36	3	3	5415	Il1r1	NM_008362.2	chr1	40225079	40316177	91099	+	tss_body	NCBI
cg36849842_TC21	chr1	40262956	40262957	+	cg36849842	II		chr1:40266556-40266876				4773450		Both	FALSE	CG	0	0	0	0.678265	0.326026	0.35224	1.03439	1.7874e-06	0.720309	0.653847	0.0365691	0.334858	0.321136	0.00766412	0.318988	0.000154206	0	0	25.3333	33.6667	16	30	37	36	3	3	5415	Il1r1	XM_017317613.1	chr1	40225165	40316201	91037	+	tss_body	NCBI
cg36849842_TC21	chr1	40262956	40262957	+	cg36849842	II		chr1:40266556-40266876				4773450		Both	FALSE	CG	0	0	0	0.678265	0.326026	0.35224	1.03439	1.7874e-06	0.720309	0.653847	0.0365691	0.334858	0.321136	0.00766412	0.318988	0.000154206	0	0	25.3333	33.6667	16	30	37	36	3	3	5415	Il1r1	XM_017317595.1	chr1	40225165	40316201	91037	+	tss_body	NCBI
cg36849842_TC21	chr1	40262956	40262957	+	cg36849842	II		chr1:40266556-40266876				4773450		Both	FALSE	CG	0	0	0	0.678265	0.326026	0.35224	1.03439	1.7874e-06	0.720309	0.653847	0.0365691	0.334858	0.321136	0.00766412	0.318988	0.000154206	0	0	25.3333	33.6667	16	30	37	36	3	3	5415	Il1r1	XM_006495723.3	chr1	40247354	40316201	68848	+	tss_body	NCBI
cg36849842_TC21	chr1	40262956	40262957	+	cg36849842	II		chr1:40266556-40266876				4773450		Both	FALSE	CG	0	0	0	0.678265	0.326026	0.35224	1.03439	1.7874e-06	0.720309	0.653847	0.0365691	0.334858	0.321136	0.00766412	0.318988	0.000154206	0	0	25.3333	33.6667	16	30	37	36	3	3	5415	Il1r1	XM_006495721.3	chr1	40247484	40316201	68718	+	tss_body	NCBI
cg36849842_TC21	chr1	40262956	40262957	+	cg36849842	II		chr1:40266556-40266876				4773450		Both	FALSE	CG	0	0	0	0.678265	0.326026	0.35224	1.03439	1.7874e-06	0.720309	0.653847	0.0365691	0.334858	0.321136	0.00766412	0.318988	0.000154206	0	0	25.3333	33.6667	16	30	37	36	3	3	5415	Il1r1	XM_011238436.2	chr1	40250619	40316201	65583	+	tss_body	NCBI
cg36849842_TC21	chr1	40262956	40262957	+	cg36849842	II		chr1:40266556-40266876				4773450		Both	FALSE	CG	0	0	0	0.678265	0.326026	0.35224	1.03439	1.7874e-06	0.720309	0.653847	0.0365691	0.334858	0.321136	0.00766412	0.318988	0.000154206	0	0	25.3333	33.6667	16	30	37	36	3	3	5415	Q32MH0	ENSMUST00000027241.10	chr1	40225079	40317257	92179	+	tss_body	UCSC
cg36849842_TC21	chr1	40262956	40262957	+	cg36849842	II		chr1:40266556-40266876				4773450		Both	FALSE	CG	0	0	0	0.678265	0.326026	0.35224	1.03439	1.7874e-06	0.720309	0.653847	0.0365691	0.334858	0.321136	0.00766412	0.318988	0.000154206	0	0	25.3333	33.6667	16	30	37	36	3	3	5415	chr1-40266556-40266876		chr1	40262556	40264556	2001	*	NShelf	UCSC
cg46852893_TC21	chr9	62858099	62858100	+	cg46852893	II						57672876		Both	FALSE	CG	0	0	0	0.560809	0.208507	0.352302	1.38533	1.44962e-06	0.573983	0.540931	0.0175164	0.232321	0.176024	0.0291322	0.30861	0.000138599	0	0	29.3333	22.3333	23	12	35	29	3	3	2585	Gm10653	NR_003965.2	chr9	62841476	62862024	20549	-	tss_body	NCBI
cg46852893_TC21	chr9	62858099	62858100	+	cg46852893	II						57672876		Both	FALSE	CG	0	0	0	0.560809	0.208507	0.352302	1.38533	1.44962e-06	0.573983	0.540931	0.0175164	0.232321	0.176024	0.0291322	0.30861	0.000138599	0	0	29.3333	22.3333	23	12	35	29	3	3	2585	Calml4	XM_006511529.3	chr9	62857853	62875545	17693	+	tss_body	NCBI
cg46852893_TC21	chr9	62858099	62858100	+	cg46852893	II						57672876		Both	FALSE	CG	0	0	0	0.560809	0.208507	0.352302	1.38533	1.44962e-06	0.573983	0.540931	0.0175164	0.232321	0.176024	0.0291322	0.30861	0.000138599	0	0	29.3333	22.3333	23	12	35	29	3	3	2585	Calml4	XM_017313679.1	chr9	62857853	62875918	18066	+	tss_body	NCBI
cg46852893_TC21	chr9	62858099	62858100	+	cg46852893	II						57672876		Both	FALSE	CG	0	0	0	0.560809	0.208507	0.352302	1.38533	1.44962e-06	0.573983	0.540931	0.0175164	0.232321	0.176024	0.0291322	0.30861	0.000138599	0	0	29.3333	22.3333	23	12	35	29	3	3	2585	Calml4	NM_001102468.1	chr9	62857903	62858103	201	+	tss_200	NCBI
cg46852893_TC21	chr9	62858099	62858100	+	cg46852893	II						57672876		Both	FALSE	CG	0	0	0	0.560809	0.208507	0.352302	1.38533	1.44962e-06	0.573983	0.540931	0.0175164	0.232321	0.176024	0.0291322	0.30861	0.000138599	0	0	29.3333	22.3333	23	12	35	29	3	3	2585	Calml4	NM_138304.2	chr9	62857903	62858103	201	+	tss_200	NCBI
cg46852893_TC21	chr9	62858099	62858100	+	cg46852893	II						57672876		Both	FALSE	CG	0	0	0	0.560809	0.208507	0.352302	1.38533	1.44962e-06	0.573983	0.540931	0.0175164	0.232321	0.176024	0.0291322	0.30861	0.000138599	0	0	29.3333	22.3333	23	12	35	29	3	3	2585	Calml4	XM_006511532.1	chr9	62858077	62875921	17845	+	tss_body	NCBI
cg46852893_TC21	chr9	62858099	62858100	+	cg46852893	II						57672876		Both	FALSE	CG	0	0	0	0.560809	0.208507	0.352302	1.38533	1.44962e-06	0.573983	0.540931	0.0175164	0.232321	0.176024	0.0291322	0.30861	0.000138599	0	0	29.3333	22.3333	23	12	35	29	3	3	2585	Calml4	XM_006511530.1	chr9	62858087	62875921	17835	+	tss_body	NCBI
cg46852893_TC21	chr9	62858099	62858100	+	cg46852893	II						57672876		Both	FALSE	CG	0	0	0	0.560809	0.208507	0.352302	1.38533	1.44962e-06	0.573983	0.540931	0.0175164	0.232321	0.176024	0.0291322	0.30861	0.000138599	0	0	29.3333	22.3333	23	12	35	29	3	3	2585		ENSMUST00000132250.7	chr9	62841476	62862024	20549	-	tss_body	UCSC
cg46852893_TC21	chr9	62858099	62858100	+	cg46852893	II						57672876		Both	FALSE	CG	0	0	0	0.560809	0.208507	0.352302	1.38533	1.44962e-06	0.573983	0.540931	0.0175164	0.232321	0.176024	0.0291322	0.30861	0.000138599	0	0	29.3333	22.3333	23	12	35	29	3	3	2585		ENSMUST00000156423.1	chr9	62841476	62868000	26525	-	tss_body	UCSC
cg46852893_TC21	chr9	62858099	62858100	+	cg46852893	II						57672876		Both	FALSE	CG	0	0	0	0.560809	0.208507	0.352302	1.38533	1.44962e-06	0.573983	0.540931	0.0175164	0.232321	0.176024	0.0291322	0.30861	0.000138599	0	0	29.3333	22.3333	23	12	35	29	3	3	2585	Q91WQ9	ENSMUST00000034777.13	chr9	62857903	62858103	201	+	tss_200	UCSC
cg46852893_TC21	chr9	62858099	62858100	+	cg46852893	II						57672876		Both	FALSE	CG	0	0	0	0.560809	0.208507	0.352302	1.38533	1.44962e-06	0.573983	0.540931	0.0175164	0.232321	0.176024	0.0291322	0.30861	0.000138599	0	0	29.3333	22.3333	23	12	35	29	3	3	2585		ENSMUST00000215119.1	chr9	62857913	62858113	201	+	tss_200	UCSC
cg46852893_TC21	chr9	62858099	62858100	+	cg46852893	II						57672876		Both	FALSE	CG	0	0	0	0.560809	0.208507	0.352302	1.38533	1.44962e-06	0.573983	0.540931	0.0175164	0.232321	0.176024	0.0291322	0.30861	0.000138599	0	0	29.3333	22.3333	23	12	35	29	3	3	2585	E9Q1L1	ENSMUST00000163820.2	chr9	62857920	62858120	201	+	tss_200	UCSC
cg46852893_TC21	chr9	62858099	62858100	+	cg46852893	II						57672876		Both	FALSE	CG	0	0	0	0.560809	0.208507	0.352302	1.38533	1.44962e-06	0.573983	0.540931	0.0175164	0.232321	0.176024	0.0291322	0.30861	0.000138599	0	0	29.3333	22.3333	23	12	35	29	3	3	2585	Q91WQ9	ENSMUST00000215870.1	chr9	62857931	62858131	201	+	tss_200	UCSC
cg46852893_TC21	chr9	62858099	62858100	+	cg46852893	II						57672876		Both	FALSE	CG	0	0	0	0.560809	0.208507	0.352302	1.38533	1.44962e-06	0.573983	0.540931	0.0175164	0.232321	0.176024	0.0291322	0.30861	0.000138599	0	0	29.3333	22.3333	23	12	35	29	3	3	2585	A0A1L1STT7	ENSMUST00000214633.1	chr9	62857931	62858131	201	+	tss_200	UCSC
cg46852893_TC21	chr9	62858099	62858100	+	cg46852893	II						57672876		Both	FALSE	CG	0	0	0	0.560809	0.208507	0.352302	1.38533	1.44962e-06	0.573983	0.540931	0.0175164	0.232321	0.176024	0.0291322	0.30861	0.000138599	0	0	29.3333	22.3333	23	12	35	29	3	3	2585	A0A1L1SR54	ENSMUST00000215968.1	chr9	62857933	62858133	201	+	tss_200	UCSC
cg46852893_TC21	chr9	62858099	62858100	+	cg46852893	II						57672876		Both	FALSE	CG	0	0	0	0.560809	0.208507	0.352302	1.38533	1.44962e-06	0.573983	0.540931	0.0175164	0.232321	0.176024	0.0291322	0.30861	0.000138599	0	0	29.3333	22.3333	23	12	35	29	3	3	2585	Q91WQ9	ENSMUST00000213643.1	chr9	62858079	62875915	17837	+	tss_body	UCSC
cg35685069_BC21	chr18	46728364	46728365	-	cg35685069	II					chr18:46727722-46728278	40739455		Both	FALSE	CG	0	0	0	0.80098	0.448587	0.352392	0.822469	2.57168e-06	0.820381	0.772274	0.025367	0.483804	0.40042	0.0431742	0.28847	0.000186444	0	0	28.3333	26.6667	22	18	32	34	3	3	8990	Cdo1	XR_385971.2	chr18	46713938	46728582	14645	-	tss_body	NCBI
cg35685069_BC21	chr18	46728364	46728365	-	cg35685069	II					chr18:46727722-46728278	40739455		Both	FALSE	CG	0	0	0	0.80098	0.448587	0.352392	0.822469	2.57168e-06	0.820381	0.772274	0.025367	0.483804	0.40042	0.0431742	0.28847	0.000186444	0	0	28.3333	26.6667	22	18	32	34	3	3	8990	Cdo1	NM_033037.3	chr18	46728342	46728542	201	-	tss_200	NCBI
cg35685069_BC21	chr18	46728364	46728365	-	cg35685069	II					chr18:46727722-46728278	40739455		Both	FALSE	CG	0	0	0	0.80098	0.448587	0.352392	0.822469	2.57168e-06	0.820381	0.772274	0.025367	0.483804	0.40042	0.0431742	0.28847	0.000186444	0	0	28.3333	26.6667	22	18	32	34	3	3	8990	P60334	ENSMUST00000035804.8	chr18	46713192	46728395	15204	-	tss_body	UCSC
cg35685069_BC21	chr18	46728364	46728365	-	cg35685069	II					chr18:46727722-46728278	40739455		Both	FALSE	CG	0	0	0	0.80098	0.448587	0.352392	0.822469	2.57168e-06	0.820381	0.772274	0.025367	0.483804	0.40042	0.0431742	0.28847	0.000186444	0	0	28.3333	26.6667	22	18	32	34	3	3	8990	A0A3Q4EGC3	ENSMUST00000234179.1	chr18	46728229	46729529	1301	-	tss_1500	UCSC
cg35685069_BC21	chr18	46728364	46728365	-	cg35685069	II					chr18:46727722-46728278	40739455		Both	FALSE	CG	0	0	0	0.80098	0.448587	0.352392	0.822469	2.57168e-06	0.820381	0.772274	0.025367	0.483804	0.40042	0.0431742	0.28847	0.000186444	0	0	28.3333	26.6667	22	18	32	34	3	3	8990	chr18-46727722-46728278		chr18	46728278	46730278	2001	*	SShore	UCSC
cg35685069_BC21	chr18	46728364	46728365	-	cg35685069	II					chr18:46727722-46728278	40739455		Both	FALSE	CG	0	0	0	0.80098	0.448587	0.352392	0.822469	2.57168e-06	0.820381	0.772274	0.025367	0.483804	0.40042	0.0431742	0.28847	0.000186444	0	0	28.3333	26.6667	22	18	32	34	3	3	8990	A0A3Q4EH84	ENSMUST00000234064.1	chr18	46728340	46728540	201	-	tss_200	UCSC
cg35685069_BC21	chr18	46728364	46728365	-	cg35685069	II					chr18:46727722-46728278	40739455		Both	FALSE	CG	0	0	0	0.80098	0.448587	0.352392	0.822469	2.57168e-06	0.820381	0.772274	0.025367	0.483804	0.40042	0.0431742	0.28847	0.000186444	0	0	28.3333	26.6667	22	18	32	34	3	3	8990	A0A3Q4L374	ENSMUST00000234222.1	chr18	46728354	46728554	201	-	tss_200	UCSC
cg35685069_BC21	chr18	46728364	46728365	-	cg35685069	II					chr18:46727722-46728278	40739455		Both	FALSE	CG	0	0	0	0.80098	0.448587	0.352392	0.822469	2.57168e-06	0.820381	0.772274	0.025367	0.483804	0.40042	0.0431742	0.28847	0.000186444	0	0	28.3333	26.6667	22	18	32	34	3	3	8990	A0A3Q4L347	ENSMUST00000234819.1	chr18	46728355	46728555	201	-	tss_200	UCSC
cg40411467_TC21	chr3	140973651	140973652	+	cg40411467	II						13641160		Both	FALSE	CG	0	0	0	0.647744	0.295305	0.352439	1.10728	8.78495e-07	0.655651	0.633475	0.0123816	0.318071	0.269477	0.0244409	0.315404	0.000108338	0	0	21.6667	31	17	25	30	39	3	3	4636
cg45366505_TC11	chr8	10953949	10953950	+	cg45366505	I						63743549	81763427	Red	FALSE	CG	0	0	0	0.558905	0.206418	0.352487	1.39437	1.99139e-07	0.564021	0.556334	0.00443038	0.209805	0.199984	0.00557466	0.34653	5.95216e-05	0	0	23.6667	24.6667	22	21	26	27	3	3	2395
cg34967006_TC21	chr17	46553393	46553394	+	cg34967006	II			chr17:46554990-46556376			74653833		Both	FALSE	CG	0	0	0	0.882677	0.53012	0.352557	0.724858	9.47135e-08	0.893784	0.873464	0.0102913	0.53979	0.52262	0.00878817	0.333675	4.55622e-05	0	0	29.3333	23	24	22	34	25	3	3	11328	Srf	XM_011246336.1	chr17	46546837	46554725	7889	-	tss_body	NCBI
cg34967006_TC21	chr17	46553393	46553394	+	cg34967006	II			chr17:46554990-46556376			74653833		Both	FALSE	CG	0	0	0	0.882677	0.53012	0.352557	0.724858	9.47135e-08	0.893784	0.873464	0.0102913	0.53979	0.52262	0.00878817	0.333675	4.55622e-05	0	0	29.3333	23	24	22	34	25	3	3	11328	Srf	XM_006523957.3	chr17	46546837	46557214	10378	-	tss_body	NCBI
cg34967006_TC21	chr17	46553393	46553394	+	cg34967006	II			chr17:46554990-46556376			74653833		Both	FALSE	CG	0	0	0	0.882677	0.53012	0.352557	0.724858	9.47135e-08	0.893784	0.873464	0.0102913	0.53979	0.52262	0.00878817	0.333675	4.55622e-05	0	0	29.3333	23	24	22	34	25	3	3	11328	Srf	NM_020493.2	chr17	46546838	46556162	9325	-	tss_body	NCBI
cg34967006_TC21	chr17	46553393	46553394	+	cg34967006	II			chr17:46554990-46556376			74653833		Both	FALSE	CG	0	0	0	0.882677	0.53012	0.352557	0.724858	9.47135e-08	0.893784	0.873464	0.0102913	0.53979	0.52262	0.00878817	0.333675	4.55622e-05	0	0	29.3333	23	24	22	34	25	3	3	11328	Q9JM73	ENSMUST00000015749.6	chr17	46548328	46556175	7848	-	tss_body	UCSC
cg34967006_TC21	chr17	46553393	46553394	+	cg34967006	II			chr17:46554990-46556376			74653833		Both	FALSE	CG	0	0	0	0.882677	0.53012	0.352557	0.724858	9.47135e-08	0.893784	0.873464	0.0102913	0.53979	0.52262	0.00878817	0.333675	4.55622e-05	0	0	29.3333	23	24	22	34	25	3	3	11328	chr17-46554990-46556376		chr17	46552990	46554990	2001	*	NShore	UCSC
cg28186401_TC11	chr10	12941546	12941547	+	cg28186401	I	chr10:12941180-12941796					53702112	5654593	Red	FALSE	CG	0	0	0	0.940332	0.587772	0.35256	0.668837	3.70585e-07	0.951028	0.919704	0.017868	0.60489	0.570398	0.0172473	0.314814	7.331e-05	0	0	23.3333	24.6667	22	13	25	31	3	3	12935	Stx11	XM_006512888.3	chr10	12939982	12946356	6375	-	tss_body	NCBI
cg28186401_TC11	chr10	12941546	12941547	+	cg28186401	I	chr10:12941180-12941796					53702112	5654593	Red	FALSE	CG	0	0	0	0.940332	0.587772	0.35256	0.668837	3.70585e-07	0.951028	0.919704	0.017868	0.60489	0.570398	0.0172473	0.314814	7.331e-05	0	0	23.3333	24.6667	22	13	25	31	3	3	12935	Stx11	NM_029075.1	chr10	12939982	12964259	24278	-	tss_body	NCBI
cg28186401_TC11	chr10	12941546	12941547	+	cg28186401	I	chr10:12941180-12941796					53702112	5654593	Red	FALSE	CG	0	0	0	0.940332	0.587772	0.35256	0.668837	3.70585e-07	0.951028	0.919704	0.017868	0.60489	0.570398	0.0172473	0.314814	7.331e-05	0	0	23.3333	24.6667	22	13	25	31	3	3	12935	Stx11	NM_001163590.1	chr10	12939982	12964259	24278	-	tss_body	NCBI
cg28186401_TC11	chr10	12941546	12941547	+	cg28186401	I	chr10:12941180-12941796					53702112	5654593	Red	FALSE	CG	0	0	0	0.940332	0.587772	0.35256	0.668837	3.70585e-07	0.951028	0.919704	0.017868	0.60489	0.570398	0.0172473	0.314814	7.331e-05	0	0	23.3333	24.6667	22	13	25	31	3	3	12935	Stx11	NM_001163591.1	chr10	12939982	12964259	24278	-	tss_body	NCBI
cg28186401_TC11	chr10	12941546	12941547	+	cg28186401	I	chr10:12941180-12941796					53702112	5654593	Red	FALSE	CG	0	0	0	0.940332	0.587772	0.35256	0.668837	3.70585e-07	0.951028	0.919704	0.017868	0.60489	0.570398	0.0172473	0.314814	7.331e-05	0	0	23.3333	24.6667	22	13	25	31	3	3	12935	Stx11	XM_006512886.3	chr10	12939982	12964498	24517	-	tss_body	NCBI
cg28186401_TC11	chr10	12941546	12941547	+	cg28186401	I	chr10:12941180-12941796					53702112	5654593	Red	FALSE	CG	0	0	0	0.940332	0.587772	0.35256	0.668837	3.70585e-07	0.951028	0.919704	0.017868	0.60489	0.570398	0.0172473	0.314814	7.331e-05	0	0	23.3333	24.6667	22	13	25	31	3	3	12935	Stx11	XM_006512887.3	chr10	12939982	12964498	24517	-	tss_body	NCBI
cg28186401_TC11	chr10	12941546	12941547	+	cg28186401	I	chr10:12941180-12941796					53702112	5654593	Red	FALSE	CG	0	0	0	0.940332	0.587772	0.35256	0.668837	3.70585e-07	0.951028	0.919704	0.017868	0.60489	0.570398	0.0172473	0.314814	7.331e-05	0	0	23.3333	24.6667	22	13	25	31	3	3	12935	Q3U5V8	ENSMUST00000042861.6	chr10	12938208	12964262	26055	-	tss_body	UCSC
cg28186401_TC11	chr10	12941546	12941547	+	cg28186401	I	chr10:12941180-12941796					53702112	5654593	Red	FALSE	CG	0	0	0	0.940332	0.587772	0.35256	0.668837	3.70585e-07	0.951028	0.919704	0.017868	0.60489	0.570398	0.0172473	0.314814	7.331e-05	0	0	23.3333	24.6667	22	13	25	31	3	3	12935	Q3U5V8	ENSMUST00000163425.8	chr10	12938211	12964259	26049	-	tss_body	UCSC
cg28186401_TC11	chr10	12941546	12941547	+	cg28186401	I	chr10:12941180-12941796					53702112	5654593	Red	FALSE	CG	0	0	0	0.940332	0.587772	0.35256	0.668837	3.70585e-07	0.951028	0.919704	0.017868	0.60489	0.570398	0.0172473	0.314814	7.331e-05	0	0	23.3333	24.6667	22	13	25	31	3	3	12935	chr10-12941180-12941796		chr10	12941180	12941796	617	*	Island	UCSC
cg31110682_BC11	chr12	108763622	108763623	-	cg31110682	I						42784966	52707850	Grn	FALSE	CG	0	0	0	0.780973	0.428376	0.352597	0.85146	3.74353e-07	0.792658	0.767571	0.012631	0.44568	0.417645	0.0151294	0.321891	7.33462e-05	0	0	23.6667	23	18	21	31	26	3	3	8401	Gm33682	XR_381914.2	chr12	108761730	108767874	6145	-	tss_body	NCBI
cg31110682_BC11	chr12	108763622	108763623	-	cg31110682	I						42784966	52707850	Grn	FALSE	CG	0	0	0	0.780973	0.428376	0.352597	0.85146	3.74353e-07	0.792658	0.767571	0.012631	0.44568	0.417645	0.0151294	0.321891	7.33462e-05	0	0	23.6667	23	18	21	31	26	3	3	8401		ENSMUST00000222233.1	chr12	108763170	108764470	1301	-	tss_1500	UCSC
cg33583923_BC21	chr15	81928351	81928352	-	cg33583923	II					chr15:81925826-81926377	30609599		Both	FALSE	CG	0	0	0	0.864005	0.511371	0.352634	0.745331	8.41731e-07	0.874217	0.84499	0.0164824	0.547144	0.462801	0.0436031	0.297846	0.000106187	0	0	25.6667	33.6667	21	25	32	42	3	3	10785	chr15-81925826-81926377		chr15	81926377	81928377	2001	*	SShore	UCSC
cg32436370_BC21	chr14	46932874	46932875	-	cg32436370	II						51650545		Both	FALSE	CG	0	0	0	0.802885	0.45009	0.352795	0.821136	1.0635e-05	0.839176	0.750479	0.046493	0.475029	0.403832	0.0401015	0.275449	0.000436576	0	0	21.6667	27	21	23	23	30	3	3	9014	Samd4	NM_028966.3	chr14	46882964	47105817	222854	+	tss_body	NCBI
cg32436370_BC21	chr14	46932874	46932875	-	cg32436370	II						51650545		Both	FALSE	CG	0	0	0	0.802885	0.45009	0.352795	0.821136	1.0635e-05	0.839176	0.750479	0.046493	0.475029	0.403832	0.0401015	0.275449	0.000436576	0	0	21.6667	27	21	23	23	30	3	3	9014	Samd4	NM_001037221.2	chr14	46882964	47105817	222854	+	tss_body	NCBI
cg32436370_BC21	chr14	46932874	46932875	-	cg32436370	II						51650545		Both	FALSE	CG	0	0	0	0.802885	0.45009	0.352795	0.821136	1.0635e-05	0.839176	0.750479	0.046493	0.475029	0.403832	0.0401015	0.275449	0.000436576	0	0	21.6667	27	21	23	23	30	3	3	9014	Samd4	XM_006519627.2	chr14	46884794	47105815	221022	+	tss_body	NCBI
cg32436370_BC21	chr14	46932874	46932875	-	cg32436370	II						51650545		Both	FALSE	CG	0	0	0	0.802885	0.45009	0.352795	0.821136	1.0635e-05	0.839176	0.750479	0.046493	0.475029	0.403832	0.0401015	0.275449	0.000436576	0	0	21.6667	27	21	23	23	30	3	3	9014	Q8CBY1	ENSMUST00000022386.14	chr14	46882853	47103150	220298	+	tss_body	UCSC
cg32436370_BC21	chr14	46932874	46932875	-	cg32436370	II						51650545		Both	FALSE	CG	0	0	0	0.802885	0.45009	0.352795	0.821136	1.0635e-05	0.839176	0.750479	0.046493	0.475029	0.403832	0.0401015	0.275449	0.000436576	0	0	21.6667	27	21	23	23	30	3	3	9014	A0A2I3BPM7	ENSMUST00000228404.1	chr14	46882979	47102223	219245	+	tss_body	UCSC
cg32436370_BC21	chr14	46932874	46932875	-	cg32436370	II						51650545		Both	FALSE	CG	0	0	0	0.802885	0.45009	0.352795	0.821136	1.0635e-05	0.839176	0.750479	0.046493	0.475029	0.403832	0.0401015	0.275449	0.000436576	0	0	21.6667	27	21	23	23	30	3	3	9014	Q8CBY1	ENSMUST00000100672.10	chr14	46882988	47103150	220163	+	tss_body	UCSC
cg32436370_BC21	chr14	46932874	46932875	-	cg32436370	II						51650545		Both	FALSE	CG	0	0	0	0.802885	0.45009	0.352795	0.821136	1.0635e-05	0.839176	0.750479	0.046493	0.475029	0.403832	0.0401015	0.275449	0.000436576	0	0	21.6667	27	21	23	23	30	3	3	9014	Q8CBY1	ENSMUST00000137543.8	chr14	46884174	47105815	221642	+	tss_body	UCSC
cg35592234_BC21	chr18	35554474	35554475	-	cg35592234	II						58630587		Both	FALSE	CG	0	0	0	0.50863	0.155809	0.352821	1.64518	2.69682e-07	0.527161	0.482571	0.0232285	0.168006	0.144491	0.0117823	0.314566	6.64823e-05	0	0	26.6667	28.3333	20	20	38	33	3	3	1651	Snhg4	NR_038073.1	chr18	35553409	35558316	4908	+	tss_body	NCBI
cg35592234_BC21	chr18	35554474	35554475	-	cg35592234	II						58630587		Both	FALSE	CG	0	0	0	0.50863	0.155809	0.352821	1.64518	2.69682e-07	0.527161	0.482571	0.0232285	0.168006	0.144491	0.0117823	0.314566	6.64823e-05	0	0	26.6667	28.3333	20	20	38	33	3	3	1651	Mir1949	NR_035472.1	chr18	35554366	35554566	201	+	tss_200	NCBI
cg35592234_BC21	chr18	35554474	35554475	-	cg35592234	II						58630587		Both	FALSE	CG	0	0	0	0.50863	0.155809	0.352821	1.64518	2.69682e-07	0.527161	0.482571	0.0232285	0.168006	0.144491	0.0117823	0.314566	6.64823e-05	0	0	26.6667	28.3333	20	20	38	33	3	3	1651		ENSMUST00000235679.1	chr18	35553370	35558316	4947	+	tss_body	UCSC
cg35592234_BC21	chr18	35554474	35554475	-	cg35592234	II						58630587		Both	FALSE	CG	0	0	0	0.50863	0.155809	0.352821	1.64518	2.69682e-07	0.527161	0.482571	0.0232285	0.168006	0.144491	0.0117823	0.314566	6.64823e-05	0	0	26.6667	28.3333	20	20	38	33	3	3	1651	A0A494B8Y5	ENSMUST00000235176.1	chr18	35553403	35572285	18883	+	tss_body	UCSC
cg35592234_BC21	chr18	35554474	35554475	-	cg35592234	II						58630587		Both	FALSE	CG	0	0	0	0.50863	0.155809	0.352821	1.64518	2.69682e-07	0.527161	0.482571	0.0232285	0.168006	0.144491	0.0117823	0.314566	6.64823e-05	0	0	26.6667	28.3333	20	20	38	33	3	3	1651		ENSMUST00000235750.1	chr18	35553407	35557882	4476	+	tss_body	UCSC
cg35592234_BC21	chr18	35554474	35554475	-	cg35592234	II						58630587		Both	FALSE	CG	0	0	0	0.50863	0.155809	0.352821	1.64518	2.69682e-07	0.527161	0.482571	0.0232285	0.168006	0.144491	0.0117823	0.314566	6.64823e-05	0	0	26.6667	28.3333	20	20	38	33	3	3	1651	A0A494B9F9	ENSMUST00000235801.1	chr18	35553407	35578939	25533	+	tss_body	UCSC
cg35592234_BC21	chr18	35554474	35554475	-	cg35592234	II						58630587		Both	FALSE	CG	0	0	0	0.50863	0.155809	0.352821	1.64518	2.69682e-07	0.527161	0.482571	0.0232285	0.168006	0.144491	0.0117823	0.314566	6.64823e-05	0	0	26.6667	28.3333	20	20	38	33	3	3	1651		ENSMUST00000235956.1	chr18	35553409	35554764	1356	+	tss_body	UCSC
cg35592234_BC21	chr18	35554474	35554475	-	cg35592234	II						58630587		Both	FALSE	CG	0	0	0	0.50863	0.155809	0.352821	1.64518	2.69682e-07	0.527161	0.482571	0.0232285	0.168006	0.144491	0.0117823	0.314566	6.64823e-05	0	0	26.6667	28.3333	20	20	38	33	3	3	1651	A0A494B9X1	ENSMUST00000237592.1	chr18	35553409	35587708	34300	+	tss_body	UCSC
cg35592234_BC21	chr18	35554474	35554475	-	cg35592234	II						58630587		Both	FALSE	CG	0	0	0	0.50863	0.155809	0.352821	1.64518	2.69682e-07	0.527161	0.482571	0.0232285	0.168006	0.144491	0.0117823	0.314566	6.64823e-05	0	0	26.6667	28.3333	20	20	38	33	3	3	1651		ENSMUST00000237021.1	chr18	35553411	35557230	3820	+	tss_body	UCSC
cg35592234_BC21	chr18	35554474	35554475	-	cg35592234	II						58630587		Both	FALSE	CG	0	0	0	0.50863	0.155809	0.352821	1.64518	2.69682e-07	0.527161	0.482571	0.0232285	0.168006	0.144491	0.0117823	0.314566	6.64823e-05	0	0	26.6667	28.3333	20	20	38	33	3	3	1651		ENSMUST00000235585.1	chr18	35553411	35559478	6068	+	tss_body	UCSC
cg35592234_BC21	chr18	35554474	35554475	-	cg35592234	II						58630587		Both	FALSE	CG	0	0	0	0.50863	0.155809	0.352821	1.64518	2.69682e-07	0.527161	0.482571	0.0232285	0.168006	0.144491	0.0117823	0.314566	6.64823e-05	0	0	26.6667	28.3333	20	20	38	33	3	3	1651		ENSMUST00000237907.1	chr18	35553411	35571980	18570	+	tss_body	UCSC
cg35592234_BC21	chr18	35554474	35554475	-	cg35592234	II						58630587		Both	FALSE	CG	0	0	0	0.50863	0.155809	0.352821	1.64518	2.69682e-07	0.527161	0.482571	0.0232285	0.168006	0.144491	0.0117823	0.314566	6.64823e-05	0	0	26.6667	28.3333	20	20	38	33	3	3	1651	A0A494B9C9	ENSMUST00000237230.1	chr18	35553412	35572208	18797	+	tss_body	UCSC
cg35592234_BC21	chr18	35554474	35554475	-	cg35592234	II						58630587		Both	FALSE	CG	0	0	0	0.50863	0.155809	0.352821	1.64518	2.69682e-07	0.527161	0.482571	0.0232285	0.168006	0.144491	0.0117823	0.314566	6.64823e-05	0	0	26.6667	28.3333	20	20	38	33	3	3	1651		ENSMUST00000235277.1	chr18	35553421	35555964	2544	+	tss_body	UCSC
cg35592234_BC21	chr18	35554474	35554475	-	cg35592234	II						58630587		Both	FALSE	CG	0	0	0	0.50863	0.155809	0.352821	1.64518	2.69682e-07	0.527161	0.482571	0.0232285	0.168006	0.144491	0.0117823	0.314566	6.64823e-05	0	0	26.6667	28.3333	20	20	38	33	3	3	1651	A0A494BAL7	ENSMUST00000237589.1	chr18	35553421	35581609	28189	+	tss_body	UCSC
cg35592234_BC21	chr18	35554474	35554475	-	cg35592234	II						58630587		Both	FALSE	CG	0	0	0	0.50863	0.155809	0.352821	1.64518	2.69682e-07	0.527161	0.482571	0.0232285	0.168006	0.144491	0.0117823	0.314566	6.64823e-05	0	0	26.6667	28.3333	20	20	38	33	3	3	1651		ENSMUST00000236097.1	chr18	35553437	35571950	18514	+	tss_body	UCSC
cg35592234_BC21	chr18	35554474	35554475	-	cg35592234	II						58630587		Both	FALSE	CG	0	0	0	0.50863	0.155809	0.352821	1.64518	2.69682e-07	0.527161	0.482571	0.0232285	0.168006	0.144491	0.0117823	0.314566	6.64823e-05	0	0	26.6667	28.3333	20	20	38	33	3	3	1651		ENSMUST00000157434.1	chr18	35554291	35554491	201	+	tss_200	UCSC
cg35592234_BC21	chr18	35554474	35554475	-	cg35592234	II						58630587		Both	FALSE	CG	0	0	0	0.50863	0.155809	0.352821	1.64518	2.69682e-07	0.527161	0.482571	0.0232285	0.168006	0.144491	0.0117823	0.314566	6.64823e-05	0	0	26.6667	28.3333	20	20	38	33	3	3	1651		ENSMUST00000199259.1	chr18	35554366	35554566	201	+	tss_200	UCSC
cg36254056_TC21	chr19	24981650	24981651	+	cg36254056	II						26719229		Both	FALSE	CG	0	0	0	0.773965	0.421134	0.352831	0.862654	5.92479e-07	0.789273	0.755098	0.0173635	0.433476	0.39876	0.0194104	0.321622	8.99937e-05	0	0	28.3333	28.3333	21	23	37	37	3	3	8200
cg40893598_BC11	chr4	53270289	53270290	-	cg40893598	I						23606908	82702229	Grn	FALSE	CG	0	0	0	0.700348	0.347483	0.352864	0.990649	2.2636e-06	0.73989	0.660329	0.0397827	0.351624	0.34191	0.00501275	0.308704	0.00017391	0	0	17	20.3333	15	17	19	23	3	3	6000	AI427809	NR_033139.1	chr4	53270232	53270432	201	-	tss_200	NCBI
cg40893598_BC11	chr4	53270289	53270290	-	cg40893598	I						23606908	82702229	Grn	FALSE	CG	0	0	0	0.700348	0.347483	0.352864	0.990649	2.2636e-06	0.73989	0.660329	0.0397827	0.351624	0.34191	0.00501275	0.308704	0.00017391	0	0	17	20.3333	15	17	19	23	3	3	6000		ENSMUST00000123127.2	chr4	53270232	53270432	201	-	tss_200	UCSC
cg33767637_BC21	chr15	97925002	97925003	-	cg33767637	II						39720189		Both	FALSE	CG	0	0	0	0.456533	0.103614	0.352918	2.03783	1.18769e-06	0.471022	0.443251	0.0139247	0.133816	0.081245	0.0271467	0.309435	0.000124869	0	0	35	26.6667	32	25	41	28	3	3	2351
cg36987603_BC21	chr1	60746149	60746150	-	cg36987603	II						61651152		Both	FALSE	CG	0	0	0	0.502645	0.149726	0.35292	1.68236	4.44974e-07	0.527195	0.470883	0.0288408	0.165114	0.134001	0.0155593	0.305768	7.9383e-05	0	0	21	26	14	24	25	27	3	3	1646	Cd28	NM_007642.4	chr1	60744887	60746187	1301	+	tss_1500	NCBI
cg36987603_BC21	chr1	60746149	60746150	-	cg36987603	II						61651152		Both	FALSE	CG	0	0	0	0.502645	0.149726	0.35292	1.68236	4.44974e-07	0.527195	0.470883	0.0288408	0.165114	0.134001	0.0155593	0.305768	7.9383e-05	0	0	21	26	14	24	25	27	3	3	1646		ENSMUST00000132833.1	chr1	60716799	60763163	46365	+	tss_body	UCSC
cg36987603_BC21	chr1	60746149	60746150	-	cg36987603	II						61651152		Both	FALSE	CG	0	0	0	0.502645	0.149726	0.35292	1.68236	4.44974e-07	0.527195	0.470883	0.0288408	0.165114	0.134001	0.0155593	0.305768	7.9383e-05	0	0	21	26	14	24	25	27	3	3	1646	P31041	ENSMUST00000027165.2	chr1	60744857	60746157	1301	+	tss_1500	UCSC
cg36987603_BC21	chr1	60746149	60746150	-	cg36987603	II						61651152		Both	FALSE	CG	0	0	0	0.502645	0.149726	0.35292	1.68236	4.44974e-07	0.527195	0.470883	0.0288408	0.165114	0.134001	0.0155593	0.305768	7.9383e-05	0	0	21	26	14	24	25	27	3	3	1646		ENSMUST00000153207.1	chr1	60744901	60746201	1301	+	tss_1500	UCSC
cg39659519_TC21	chr3	37641966	37641967	+	cg39659519	II					chr3:37639746-37641149	68603853		Both	FALSE	CG	0	0	0	0.821461	0.468523	0.352937	0.797058	6.90371e-07	0.832509	0.806573	0.0133873	0.509459	0.444717	0.0356078	0.297115	9.63328e-05	0	0	24.3333	24.3333	18	19	29	33	3	3	9531	Spry1	NM_001305442.1	chr3	37639946	37644599	4654	+	tss_body	NCBI
cg39659519_TC21	chr3	37641966	37641967	+	cg39659519	II					chr3:37639746-37641149	68603853		Both	FALSE	CG	0	0	0	0.821461	0.468523	0.352937	0.797058	6.90371e-07	0.832509	0.806573	0.0133873	0.509459	0.444717	0.0356078	0.297115	9.63328e-05	0	0	24.3333	24.3333	18	19	29	33	3	3	9531	Spry1	NM_001305440.1	chr3	37639946	37644599	4654	+	tss_body	NCBI
cg39659519_TC21	chr3	37641966	37641967	+	cg39659519	II					chr3:37639746-37641149	68603853		Both	FALSE	CG	0	0	0	0.821461	0.468523	0.352937	0.797058	6.90371e-07	0.832509	0.806573	0.0133873	0.509459	0.444717	0.0356078	0.297115	9.63328e-05	0	0	24.3333	24.3333	18	19	29	33	3	3	9531	Spry1	NM_001305441.1	chr3	37639946	37644599	4654	+	tss_body	NCBI
cg39659519_TC21	chr3	37641966	37641967	+	cg39659519	II					chr3:37639746-37641149	68603853		Both	FALSE	CG	0	0	0	0.821461	0.468523	0.352937	0.797058	6.90371e-07	0.832509	0.806573	0.0133873	0.509459	0.444717	0.0356078	0.297115	9.63328e-05	0	0	24.3333	24.3333	18	19	29	33	3	3	9531	Spry1	NM_011896.3	chr3	37639946	37644599	4654	+	tss_body	NCBI
cg39659519_TC21	chr3	37641966	37641967	+	cg39659519	II					chr3:37639746-37641149	68603853		Both	FALSE	CG	0	0	0	0.821461	0.468523	0.352937	0.797058	6.90371e-07	0.832509	0.806573	0.0133873	0.509459	0.444717	0.0356078	0.297115	9.63328e-05	0	0	24.3333	24.3333	18	19	29	33	3	3	9531	Q9QXV9	ENSMUST00000108109.7	chr3	37639946	37644598	4653	+	tss_body	UCSC
cg39659519_TC21	chr3	37641966	37641967	+	cg39659519	II					chr3:37639746-37641149	68603853		Both	FALSE	CG	0	0	0	0.821461	0.468523	0.352937	0.797058	6.90371e-07	0.832509	0.806573	0.0133873	0.509459	0.444717	0.0356078	0.297115	9.63328e-05	0	0	24.3333	24.3333	18	19	29	33	3	3	9531	Q9QXV9	ENSMUST00000038569.7	chr3	37639957	37644598	4642	+	tss_body	UCSC
cg39659519_TC21	chr3	37641966	37641967	+	cg39659519	II					chr3:37639746-37641149	68603853		Both	FALSE	CG	0	0	0	0.821461	0.468523	0.352937	0.797058	6.90371e-07	0.832509	0.806573	0.0133873	0.509459	0.444717	0.0356078	0.297115	9.63328e-05	0	0	24.3333	24.3333	18	19	29	33	3	3	9531	Q9QXV9	ENSMUST00000108107.1	chr3	37640079	37644598	4520	+	tss_body	UCSC
cg39659519_TC21	chr3	37641966	37641967	+	cg39659519	II					chr3:37639746-37641149	68603853		Both	FALSE	CG	0	0	0	0.821461	0.468523	0.352937	0.797058	6.90371e-07	0.832509	0.806573	0.0133873	0.509459	0.444717	0.0356078	0.297115	9.63328e-05	0	0	24.3333	24.3333	18	19	29	33	3	3	9531		ENSMUST00000195887.1	chr3	37640856	37642156	1301	-	tss_1500	UCSC
cg39659519_TC21	chr3	37641966	37641967	+	cg39659519	II					chr3:37639746-37641149	68603853		Both	FALSE	CG	0	0	0	0.821461	0.468523	0.352937	0.797058	6.90371e-07	0.832509	0.806573	0.0133873	0.509459	0.444717	0.0356078	0.297115	9.63328e-05	0	0	24.3333	24.3333	18	19	29	33	3	3	9531	chr3-37639746-37641149		chr3	37641149	37643149	2001	*	SShore	UCSC
cg38008343_TC21	chr2	4561648	4561649	+	cg38008343	II						39669298		Both	FALSE	CG	0	0	0	0.761825	0.408834	0.352992	0.881897	1.39293e-06	0.787214	0.740393	0.02366	0.441841	0.388422	0.0288515	0.298552	0.000135597	0	0	26.3333	30	24	26	29	36	3	3	7841	Frmd4a	XM_017316863.1	chr2	4017687	4614043	596357	+	tss_body	NCBI
cg38008343_TC21	chr2	4561648	4561649	+	cg38008343	II						39669298		Both	FALSE	CG	0	0	0	0.761825	0.408834	0.352992	0.881897	1.39293e-06	0.787214	0.740393	0.02366	0.441841	0.388422	0.0288515	0.298552	0.000135597	0	0	26.3333	30	24	26	29	36	3	3	7841	Frmd4a	XM_006497439.3	chr2	4017691	4614043	596353	+	tss_body	NCBI
cg38008343_TC21	chr2	4561648	4561649	+	cg38008343	II						39669298		Both	FALSE	CG	0	0	0	0.761825	0.408834	0.352992	0.881897	1.39293e-06	0.787214	0.740393	0.02366	0.441841	0.388422	0.0288515	0.298552	0.000135597	0	0	26.3333	30	24	26	29	36	3	3	7841	Frmd4a	NM_172475.3	chr2	4152862	4614043	461182	+	tss_body	NCBI
cg38008343_TC21	chr2	4561648	4561649	+	cg38008343	II						39669298		Both	FALSE	CG	0	0	0	0.761825	0.408834	0.352992	0.881897	1.39293e-06	0.787214	0.740393	0.02366	0.441841	0.388422	0.0288515	0.298552	0.000135597	0	0	26.3333	30	24	26	29	36	3	3	7841	Frmd4a	XM_006497437.3	chr2	4283707	4614043	330337	+	tss_body	NCBI
cg38008343_TC21	chr2	4561648	4561649	+	cg38008343	II						39669298		Both	FALSE	CG	0	0	0	0.761825	0.408834	0.352992	0.881897	1.39293e-06	0.787214	0.740393	0.02366	0.441841	0.388422	0.0288515	0.298552	0.000135597	0	0	26.3333	30	24	26	29	36	3	3	7841	Frmd4a	XM_006497443.3	chr2	4300584	4614043	313460	+	tss_body	NCBI
cg38008343_TC21	chr2	4561648	4561649	+	cg38008343	II						39669298		Both	FALSE	CG	0	0	0	0.761825	0.408834	0.352992	0.881897	1.39293e-06	0.787214	0.740393	0.02366	0.441841	0.388422	0.0288515	0.298552	0.000135597	0	0	26.3333	30	24	26	29	36	3	3	7841	Frmd4a	XM_006497436.3	chr2	4300584	4614043	313460	+	tss_body	NCBI
cg38008343_TC21	chr2	4561648	4561649	+	cg38008343	II						39669298		Both	FALSE	CG	0	0	0	0.761825	0.408834	0.352992	0.881897	1.39293e-06	0.787214	0.740393	0.02366	0.441841	0.388422	0.0288515	0.298552	0.000135597	0	0	26.3333	30	24	26	29	36	3	3	7841	Frmd4a	XM_006497438.3	chr2	4300584	4614043	313460	+	tss_body	NCBI
cg38008343_TC21	chr2	4561648	4561649	+	cg38008343	II						39669298		Both	FALSE	CG	0	0	0	0.761825	0.408834	0.352992	0.881897	1.39293e-06	0.787214	0.740393	0.02366	0.441841	0.388422	0.0288515	0.298552	0.000135597	0	0	26.3333	30	24	26	29	36	3	3	7841	Frmd4a	XM_006497441.1	chr2	4389618	4614043	224426	+	tss_body	NCBI
cg38008343_TC21	chr2	4561648	4561649	+	cg38008343	II						39669298		Both	FALSE	CG	0	0	0	0.761825	0.408834	0.352992	0.881897	1.39293e-06	0.787214	0.740393	0.02366	0.441841	0.388422	0.0288515	0.298552	0.000135597	0	0	26.3333	30	24	26	29	36	3	3	7841	Frmd4a	XM_006497442.2	chr2	4399264	4614043	214780	+	tss_body	NCBI
cg38008343_TC21	chr2	4561648	4561649	+	cg38008343	II						39669298		Both	FALSE	CG	0	0	0	0.761825	0.408834	0.352992	0.881897	1.39293e-06	0.787214	0.740393	0.02366	0.441841	0.388422	0.0288515	0.298552	0.000135597	0	0	26.3333	30	24	26	29	36	3	3	7841	Frmd4a	NM_001177843.1	chr2	4400975	4614043	213069	+	tss_body	NCBI
cg38008343_TC21	chr2	4561648	4561649	+	cg38008343	II						39669298		Both	FALSE	CG	0	0	0	0.761825	0.408834	0.352992	0.881897	1.39293e-06	0.787214	0.740393	0.02366	0.441841	0.388422	0.0288515	0.298552	0.000135597	0	0	26.3333	30	24	26	29	36	3	3	7841	Frmd4a	XM_006497440.1	chr2	4400979	4614043	213065	+	tss_body	NCBI
cg38008343_TC21	chr2	4561648	4561649	+	cg38008343	II						39669298		Both	FALSE	CG	0	0	0	0.761825	0.408834	0.352992	0.881897	1.39293e-06	0.787214	0.740393	0.02366	0.441841	0.388422	0.0288515	0.298552	0.000135597	0	0	26.3333	30	24	26	29	36	3	3	7841	Frmd4a	NM_001177844.1	chr2	4559753	4614043	54291	+	tss_body	NCBI
cg38008343_TC21	chr2	4561648	4561649	+	cg38008343	II						39669298		Both	FALSE	CG	0	0	0	0.761825	0.408834	0.352992	0.881897	1.39293e-06	0.787214	0.740393	0.02366	0.441841	0.388422	0.0288515	0.298552	0.000135597	0	0	26.3333	30	24	26	29	36	3	3	7841	H3BIZ7	ENSMUST00000177457.7	chr2	4017743	4614041	596299	+	tss_body	UCSC
cg38008343_TC21	chr2	4561648	4561649	+	cg38008343	II						39669298		Both	FALSE	CG	0	0	0	0.761825	0.408834	0.352992	0.881897	1.39293e-06	0.787214	0.740393	0.02366	0.441841	0.388422	0.0288515	0.298552	0.000135597	0	0	26.3333	30	24	26	29	36	3	3	7841	Q8BIE6	ENSMUST00000091497.10	chr2	4152871	4613942	461072	+	tss_body	UCSC
cg38008343_TC21	chr2	4561648	4561649	+	cg38008343	II						39669298		Both	FALSE	CG	0	0	0	0.761825	0.408834	0.352992	0.881897	1.39293e-06	0.787214	0.740393	0.02366	0.441841	0.388422	0.0288515	0.298552	0.000135597	0	0	26.3333	30	24	26	29	36	3	3	7841	H3BK97	ENSMUST00000175669.7	chr2	4300517	4572439	271923	+	tss_body	UCSC
cg38008343_TC21	chr2	4561648	4561649	+	cg38008343	II						39669298		Both	FALSE	CG	0	0	0	0.761825	0.408834	0.352992	0.881897	1.39293e-06	0.787214	0.740393	0.02366	0.441841	0.388422	0.0288515	0.298552	0.000135597	0	0	26.3333	30	24	26	29	36	3	3	7841	H3BL79	ENSMUST00000175944.7	chr2	4332465	4594640	262176	+	tss_body	UCSC
cg38008343_TC21	chr2	4561648	4561649	+	cg38008343	II						39669298		Both	FALSE	CG	0	0	0	0.761825	0.408834	0.352992	0.881897	1.39293e-06	0.787214	0.740393	0.02366	0.441841	0.388422	0.0288515	0.298552	0.000135597	0	0	26.3333	30	24	26	29	36	3	3	7841	Q8BIE6	ENSMUST00000075767.13	chr2	4400974	4614043	213070	+	tss_body	UCSC
cg38008343_TC21	chr2	4561648	4561649	+	cg38008343	II						39669298		Both	FALSE	CG	0	0	0	0.761825	0.408834	0.352992	0.881897	1.39293e-06	0.787214	0.740393	0.02366	0.441841	0.388422	0.0288515	0.298552	0.000135597	0	0	26.3333	30	24	26	29	36	3	3	7841		ENSMUST00000153160.7	chr2	4559753	4597989	38237	+	tss_body	UCSC
cg38008343_TC21	chr2	4561648	4561649	+	cg38008343	II						39669298		Both	FALSE	CG	0	0	0	0.761825	0.408834	0.352992	0.881897	1.39293e-06	0.787214	0.740393	0.02366	0.441841	0.388422	0.0288515	0.298552	0.000135597	0	0	26.3333	30	24	26	29	36	3	3	7841	Q3TB04	ENSMUST00000176828.7	chr2	4559755	4612584	52830	+	tss_body	UCSC
cg38008343_TC21	chr2	4561648	4561649	+	cg38008343	II						39669298		Both	FALSE	CG	0	0	0	0.761825	0.408834	0.352992	0.881897	1.39293e-06	0.787214	0.740393	0.02366	0.441841	0.388422	0.0288515	0.298552	0.000135597	0	0	26.3333	30	24	26	29	36	3	3	7841		ENSMUST00000142452.1	chr2	4559774	4588179	28406	+	tss_body	UCSC
cg45835873_BC21	chr8	72409563	72409564	-	cg45835873	II						31783141		Both	FALSE	CG	0	0	0	0.907785	0.554721	0.353063	0.700616	8.65189e-07	0.928104	0.88483	0.0217571	0.584365	0.52213	0.0312219	0.300465	0.000107642	0	0	27.3333	30.6667	27	24	28	42	3	3	11969	Eps15l1	XR_379031.3	chr8	72340989	72421532	80544	-	tss_body	NCBI
cg45835873_BC21	chr8	72409563	72409564	-	cg45835873	II						31783141		Both	FALSE	CG	0	0	0	0.907785	0.554721	0.353063	0.700616	8.65189e-07	0.928104	0.88483	0.0217571	0.584365	0.52213	0.0312219	0.300465	0.000107642	0	0	27.3333	30.6667	27	24	28	42	3	3	11969	Eps15l1	XR_001778398.1	chr8	72340989	72421532	80544	-	tss_body	NCBI
cg45835873_BC21	chr8	72409563	72409564	-	cg45835873	II						31783141		Both	FALSE	CG	0	0	0	0.907785	0.554721	0.353063	0.700616	8.65189e-07	0.928104	0.88483	0.0217571	0.584365	0.52213	0.0312219	0.300465	0.000107642	0	0	27.3333	30.6667	27	24	28	42	3	3	11969	Eps15l1	XR_379032.3	chr8	72340989	72421532	80544	-	tss_body	NCBI
cg45835873_BC21	chr8	72409563	72409564	-	cg45835873	II						31783141		Both	FALSE	CG	0	0	0	0.907785	0.554721	0.353063	0.700616	8.65189e-07	0.928104	0.88483	0.0217571	0.584365	0.52213	0.0312219	0.300465	0.000107642	0	0	27.3333	30.6667	27	24	28	42	3	3	11969	Eps15l1	XM_006509547.3	chr8	72340989	72421532	80544	-	tss_body	NCBI
cg45835873_BC21	chr8	72409563	72409564	-	cg45835873	II						31783141		Both	FALSE	CG	0	0	0	0.907785	0.554721	0.353063	0.700616	8.65189e-07	0.928104	0.88483	0.0217571	0.584365	0.52213	0.0312219	0.300465	0.000107642	0	0	27.3333	30.6667	27	24	28	42	3	3	11969	Eps15l1	XR_379030.3	chr8	72340989	72421532	80544	-	tss_body	NCBI
cg45835873_BC21	chr8	72409563	72409564	-	cg45835873	II						31783141		Both	FALSE	CG	0	0	0	0.907785	0.554721	0.353063	0.700616	8.65189e-07	0.928104	0.88483	0.0217571	0.584365	0.52213	0.0312219	0.300465	0.000107642	0	0	27.3333	30.6667	27	24	28	42	3	3	11969	Eps15l1	XM_017312560.1	chr8	72340989	72421535	80547	-	tss_body	NCBI
cg45835873_BC21	chr8	72409563	72409564	-	cg45835873	II						31783141		Both	FALSE	CG	0	0	0	0.907785	0.554721	0.353063	0.700616	8.65189e-07	0.928104	0.88483	0.0217571	0.584365	0.52213	0.0312219	0.300465	0.000107642	0	0	27.3333	30.6667	27	24	28	42	3	3	11969	Eps15l1	NM_007944.3	chr8	72340994	72421474	80481	-	tss_body	NCBI
cg45835873_BC21	chr8	72409563	72409564	-	cg45835873	II						31783141		Both	FALSE	CG	0	0	0	0.907785	0.554721	0.353063	0.700616	8.65189e-07	0.928104	0.88483	0.0217571	0.584365	0.52213	0.0312219	0.300465	0.000107642	0	0	27.3333	30.6667	27	24	28	42	3	3	11969	Eps15l1	NM_001289859.1	chr8	72340994	72421474	80481	-	tss_body	NCBI
cg45835873_BC21	chr8	72409563	72409564	-	cg45835873	II						31783141		Both	FALSE	CG	0	0	0	0.907785	0.554721	0.353063	0.700616	8.65189e-07	0.928104	0.88483	0.0217571	0.584365	0.52213	0.0312219	0.300465	0.000107642	0	0	27.3333	30.6667	27	24	28	42	3	3	11969	Eps15l1	XR_001778399.1	chr8	72340994	72421532	80539	-	tss_body	NCBI
cg45835873_BC21	chr8	72409563	72409564	-	cg45835873	II						31783141		Both	FALSE	CG	0	0	0	0.907785	0.554721	0.353063	0.700616	8.65189e-07	0.928104	0.88483	0.0217571	0.584365	0.52213	0.0312219	0.300465	0.000107642	0	0	27.3333	30.6667	27	24	28	42	3	3	11969	Eps15l1	XR_001778400.1	chr8	72340994	72421532	80539	-	tss_body	NCBI
cg45835873_BC21	chr8	72409563	72409564	-	cg45835873	II						31783141		Both	FALSE	CG	0	0	0	0.907785	0.554721	0.353063	0.700616	8.65189e-07	0.928104	0.88483	0.0217571	0.584365	0.52213	0.0312219	0.300465	0.000107642	0	0	27.3333	30.6667	27	24	28	42	3	3	11969	Eps15l1	XR_001778401.1	chr8	72340994	72421532	80539	-	tss_body	NCBI
cg45835873_BC21	chr8	72409563	72409564	-	cg45835873	II						31783141		Both	FALSE	CG	0	0	0	0.907785	0.554721	0.353063	0.700616	8.65189e-07	0.928104	0.88483	0.0217571	0.584365	0.52213	0.0312219	0.300465	0.000107642	0	0	27.3333	30.6667	27	24	28	42	3	3	11969	Eps15l1	XM_006509548.3	chr8	72340994	72421532	80539	-	tss_body	NCBI
cg45835873_BC21	chr8	72409563	72409564	-	cg45835873	II						31783141		Both	FALSE	CG	0	0	0	0.907785	0.554721	0.353063	0.700616	8.65189e-07	0.928104	0.88483	0.0217571	0.584365	0.52213	0.0312219	0.300465	0.000107642	0	0	27.3333	30.6667	27	24	28	42	3	3	11969	Eps15l1	XM_006509544.3	chr8	72340994	72421538	80545	-	tss_body	NCBI
cg45835873_BC21	chr8	72409563	72409564	-	cg45835873	II						31783141		Both	FALSE	CG	0	0	0	0.907785	0.554721	0.353063	0.700616	8.65189e-07	0.928104	0.88483	0.0217571	0.584365	0.52213	0.0312219	0.300465	0.000107642	0	0	27.3333	30.6667	27	24	28	42	3	3	11969	Eps15l1	XM_006509546.3	chr8	72340994	72421538	80545	-	tss_body	NCBI
cg45835873_BC21	chr8	72409563	72409564	-	cg45835873	II						31783141		Both	FALSE	CG	0	0	0	0.907785	0.554721	0.353063	0.700616	8.65189e-07	0.928104	0.88483	0.0217571	0.584365	0.52213	0.0312219	0.300465	0.000107642	0	0	27.3333	30.6667	27	24	28	42	3	3	11969	Eps15l1	XM_006509545.3	chr8	72340994	72421541	80548	-	tss_body	NCBI
cg45835873_BC21	chr8	72409563	72409564	-	cg45835873	II						31783141		Both	FALSE	CG	0	0	0	0.907785	0.554721	0.353063	0.700616	8.65189e-07	0.928104	0.88483	0.0217571	0.584365	0.52213	0.0312219	0.300465	0.000107642	0	0	27.3333	30.6667	27	24	28	42	3	3	11969	Eps15l1	XR_379029.3	chr8	72341436	72421541	80106	-	tss_body	NCBI
cg45835873_BC21	chr8	72409563	72409564	-	cg45835873	II						31783141		Both	FALSE	CG	0	0	0	0.907785	0.554721	0.353063	0.700616	8.65189e-07	0.928104	0.88483	0.0217571	0.584365	0.52213	0.0312219	0.300465	0.000107642	0	0	27.3333	30.6667	27	24	28	42	3	3	11969	Eps15l1	XM_017312559.1	chr8	72345956	72421537	75582	-	tss_body	NCBI
cg45835873_BC21	chr8	72409563	72409564	-	cg45835873	II						31783141		Both	FALSE	CG	0	0	0	0.907785	0.554721	0.353063	0.700616	8.65189e-07	0.928104	0.88483	0.0217571	0.584365	0.52213	0.0312219	0.300465	0.000107642	0	0	27.3333	30.6667	27	24	28	42	3	3	11969	Eps15l1	NM_001122832.1	chr8	72377416	72421474	44059	-	tss_body	NCBI
cg45835873_BC21	chr8	72409563	72409564	-	cg45835873	II						31783141		Both	FALSE	CG	0	0	0	0.907785	0.554721	0.353063	0.700616	8.65189e-07	0.928104	0.88483	0.0217571	0.584365	0.52213	0.0312219	0.300465	0.000107642	0	0	27.3333	30.6667	27	24	28	42	3	3	11969	Q60902	ENSMUST00000163643.2	chr8	72340998	72421460	80463	-	tss_body	UCSC
cg45835873_BC21	chr8	72409563	72409564	-	cg45835873	II						31783141		Both	FALSE	CG	0	0	0	0.907785	0.554721	0.353063	0.700616	8.65189e-07	0.928104	0.88483	0.0217571	0.584365	0.52213	0.0312219	0.300465	0.000107642	0	0	27.3333	30.6667	27	24	28	42	3	3	11969	Q60902	ENSMUST00000212121.1	chr8	72341000	72421451	80452	-	tss_body	UCSC
cg45835873_BC21	chr8	72409563	72409564	-	cg45835873	II						31783141		Both	FALSE	CG	0	0	0	0.907785	0.554721	0.353063	0.700616	8.65189e-07	0.928104	0.88483	0.0217571	0.584365	0.52213	0.0312219	0.300465	0.000107642	0	0	27.3333	30.6667	27	24	28	42	3	3	11969		ENSMUST00000212950.1	chr8	72358067	72421438	63372	-	tss_body	UCSC
cg45835873_BC21	chr8	72409563	72409564	-	cg45835873	II						31783141		Both	FALSE	CG	0	0	0	0.907785	0.554721	0.353063	0.700616	8.65189e-07	0.928104	0.88483	0.0217571	0.584365	0.52213	0.0312219	0.300465	0.000107642	0	0	27.3333	30.6667	27	24	28	42	3	3	11969	A0A1D5RLS1	ENSMUST00000212590.1	chr8	72377417	72421455	44039	-	tss_body	UCSC
cg45835873_BC21	chr8	72409563	72409564	-	cg45835873	II						31783141		Both	FALSE	CG	0	0	0	0.907785	0.554721	0.353063	0.700616	8.65189e-07	0.928104	0.88483	0.0217571	0.584365	0.52213	0.0312219	0.300465	0.000107642	0	0	27.3333	30.6667	27	24	28	42	3	3	11969		ENSMUST00000211977.1	chr8	72397581	72421441	23861	-	tss_body	UCSC
cg29753793_BC21	chr11	74409134	74409135	-	cg29753793	II						64718396		Both	FALSE	CG	0	0	0	0.798462	0.445244	0.353218	0.82854	2.77732e-07	0.806365	0.783695	0.0127989	0.452734	0.436056	0.00846735	0.330961	6.73257e-05	0	0	19.3333	25.3333	17	20	21	29	3	3	8859	Rap1gap2	XR_388484.2	chr11	74383482	74572686	189205	-	tss_body	NCBI
cg29753793_BC21	chr11	74409134	74409135	-	cg29753793	II						64718396		Both	FALSE	CG	0	0	0	0.798462	0.445244	0.353218	0.82854	2.77732e-07	0.806365	0.783695	0.0127989	0.452734	0.436056	0.00846735	0.330961	6.73257e-05	0	0	19.3333	25.3333	17	20	21	29	3	3	8859	Rap1gap2	NM_001015046.2	chr11	74383482	74590158	206677	-	tss_body	NCBI
cg29753793_BC21	chr11	74409134	74409135	-	cg29753793	II						64718396		Both	FALSE	CG	0	0	0	0.798462	0.445244	0.353218	0.82854	2.77732e-07	0.806365	0.783695	0.0127989	0.452734	0.436056	0.00846735	0.330961	6.73257e-05	0	0	19.3333	25.3333	17	20	21	29	3	3	8859	Rap1gap2	XR_388485.2	chr11	74383482	74610910	227429	-	tss_body	NCBI
cg29753793_BC21	chr11	74409134	74409135	-	cg29753793	II						64718396		Both	FALSE	CG	0	0	0	0.798462	0.445244	0.353218	0.82854	2.77732e-07	0.806365	0.783695	0.0127989	0.452734	0.436056	0.00846735	0.330961	6.73257e-05	0	0	19.3333	25.3333	17	20	21	29	3	3	8859	Rap1gap2	XM_006533631.3	chr11	74383543	74457267	73725	-	tss_body	NCBI
cg29753793_BC21	chr11	74409134	74409135	-	cg29753793	II						64718396		Both	FALSE	CG	0	0	0	0.798462	0.445244	0.353218	0.82854	2.77732e-07	0.806365	0.783695	0.0127989	0.452734	0.436056	0.00846735	0.330961	6.73257e-05	0	0	19.3333	25.3333	17	20	21	29	3	3	8859	Rap1gap2	XM_006533629.2	chr11	74383543	74457285	73743	-	tss_body	NCBI
cg29753793_BC21	chr11	74409134	74409135	-	cg29753793	II						64718396		Both	FALSE	CG	0	0	0	0.798462	0.445244	0.353218	0.82854	2.77732e-07	0.806365	0.783695	0.0127989	0.452734	0.436056	0.00846735	0.330961	6.73257e-05	0	0	19.3333	25.3333	17	20	21	29	3	3	8859	Rap1gap2	XM_011249098.2	chr11	74383543	74485254	101712	-	tss_body	NCBI
cg29753793_BC21	chr11	74409134	74409135	-	cg29753793	II						64718396		Both	FALSE	CG	0	0	0	0.798462	0.445244	0.353218	0.82854	2.77732e-07	0.806365	0.783695	0.0127989	0.452734	0.436056	0.00846735	0.330961	6.73257e-05	0	0	19.3333	25.3333	17	20	21	29	3	3	8859	Rap1gap2	XM_006533628.3	chr11	74383543	74492867	109325	-	tss_body	NCBI
cg29753793_BC21	chr11	74409134	74409135	-	cg29753793	II						64718396		Both	FALSE	CG	0	0	0	0.798462	0.445244	0.353218	0.82854	2.77732e-07	0.806365	0.783695	0.0127989	0.452734	0.436056	0.00846735	0.330961	6.73257e-05	0	0	19.3333	25.3333	17	20	21	29	3	3	8859	Rap1gap2	XM_006533624.3	chr11	74383543	74493840	110298	-	tss_body	NCBI
cg29753793_BC21	chr11	74409134	74409135	-	cg29753793	II						64718396		Both	FALSE	CG	0	0	0	0.798462	0.445244	0.353218	0.82854	2.77732e-07	0.806365	0.783695	0.0127989	0.452734	0.436056	0.00846735	0.330961	6.73257e-05	0	0	19.3333	25.3333	17	20	21	29	3	3	8859	Rap1gap2	XM_006533626.2	chr11	74383543	74522796	139254	-	tss_body	NCBI
cg29753793_BC21	chr11	74409134	74409135	-	cg29753793	II						64718396		Both	FALSE	CG	0	0	0	0.798462	0.445244	0.353218	0.82854	2.77732e-07	0.806365	0.783695	0.0127989	0.452734	0.436056	0.00846735	0.330961	6.73257e-05	0	0	19.3333	25.3333	17	20	21	29	3	3	8859	Rap1gap2	XM_006533627.3	chr11	74383543	74559232	175690	-	tss_body	NCBI
cg29753793_BC21	chr11	74409134	74409135	-	cg29753793	II						64718396		Both	FALSE	CG	0	0	0	0.798462	0.445244	0.353218	0.82854	2.77732e-07	0.806365	0.783695	0.0127989	0.452734	0.436056	0.00846735	0.330961	6.73257e-05	0	0	19.3333	25.3333	17	20	21	29	3	3	8859	Rap1gap2	XM_006533621.3	chr11	74383543	74572684	189142	-	tss_body	NCBI
cg29753793_BC21	chr11	74409134	74409135	-	cg29753793	II						64718396		Both	FALSE	CG	0	0	0	0.798462	0.445244	0.353218	0.82854	2.77732e-07	0.806365	0.783695	0.0127989	0.452734	0.436056	0.00846735	0.330961	6.73257e-05	0	0	19.3333	25.3333	17	20	21	29	3	3	8859	Rap1gap2	XM_006533622.3	chr11	74383543	74610910	227368	-	tss_body	NCBI
cg29753793_BC21	chr11	74409134	74409135	-	cg29753793	II						64718396		Both	FALSE	CG	0	0	0	0.798462	0.445244	0.353218	0.82854	2.77732e-07	0.806365	0.783695	0.0127989	0.452734	0.436056	0.00846735	0.330961	6.73257e-05	0	0	19.3333	25.3333	17	20	21	29	3	3	8859	Q5SVL6	ENSMUST00000102521.8	chr11	74383355	74590186	206832	-	tss_body	UCSC
cg29753793_BC21	chr11	74409134	74409135	-	cg29753793	II						64718396		Both	FALSE	CG	0	0	0	0.798462	0.445244	0.353218	0.82854	2.77732e-07	0.806365	0.783695	0.0127989	0.452734	0.436056	0.00846735	0.330961	6.73257e-05	0	0	19.3333	25.3333	17	20	21	29	3	3	8859		ENSMUST00000238457.1	chr11	74383484	74610915	227432	-	tss_body	UCSC
cg29753793_BC21	chr11	74409134	74409135	-	cg29753793	II						64718396		Both	FALSE	CG	0	0	0	0.798462	0.445244	0.353218	0.82854	2.77732e-07	0.806365	0.783695	0.0127989	0.452734	0.436056	0.00846735	0.330961	6.73257e-05	0	0	19.3333	25.3333	17	20	21	29	3	3	8859	A0A171EBK8	ENSMUST00000047488.14	chr11	74383486	74610915	227430	-	tss_body	UCSC
cg29753793_BC21	chr11	74409134	74409135	-	cg29753793	II						64718396		Both	FALSE	CG	0	0	0	0.798462	0.445244	0.353218	0.82854	2.77732e-07	0.806365	0.783695	0.0127989	0.452734	0.436056	0.00846735	0.330961	6.73257e-05	0	0	19.3333	25.3333	17	20	21	29	3	3	8859		ENSMUST00000123440.1	chr11	74408225	74409525	1301	-	tss_1500	UCSC
cg37476299_TC21	chr1	133077219	133077220	+	cg37476299	II						58625227		Both	FALSE	CG	0	0	0	0.781342	0.42807	0.353272	0.85314	4.76965e-07	0.788064	0.770412	0.00954888	0.447434	0.400038	0.0248585	0.322978	8.19402e-05	0	0	26.3333	26.6667	20	23	31	32	3	3	8381	Pik3c2b	XM_006529532.2	chr1	133045671	133108691	63021	+	tss_body	NCBI
cg37476299_TC21	chr1	133077219	133077220	+	cg37476299	II						58625227		Both	FALSE	CG	0	0	0	0.781342	0.42807	0.353272	0.85314	4.76965e-07	0.788064	0.770412	0.00954888	0.447434	0.400038	0.0248585	0.322978	8.19402e-05	0	0	26.3333	26.6667	20	23	31	32	3	3	8381	Pik3c2b	NM_001099276.2	chr1	133046011	133108688	62678	+	tss_body	NCBI
cg37476299_TC21	chr1	133077219	133077220	+	cg37476299	II						58625227		Both	FALSE	CG	0	0	0	0.781342	0.42807	0.353272	0.85314	4.76965e-07	0.788064	0.770412	0.00954888	0.447434	0.400038	0.0248585	0.322978	8.19402e-05	0	0	26.3333	26.6667	20	23	31	32	3	3	8381	Pik3c2b	XM_006529531.3	chr1	133053160	133108691	55532	+	tss_body	NCBI
cg37476299_TC21	chr1	133077219	133077220	+	cg37476299	II						58625227		Both	FALSE	CG	0	0	0	0.781342	0.42807	0.353272	0.85314	4.76965e-07	0.788064	0.770412	0.00954888	0.447434	0.400038	0.0248585	0.322978	8.19402e-05	0	0	26.3333	26.6667	20	23	31	32	3	3	8381	Pik3c2b	XM_006529533.3	chr1	133068643	133108691	40049	+	tss_body	NCBI
cg37476299_TC21	chr1	133077219	133077220	+	cg37476299	II						58625227		Both	FALSE	CG	0	0	0	0.781342	0.42807	0.353272	0.85314	4.76965e-07	0.788064	0.770412	0.00954888	0.447434	0.400038	0.0248585	0.322978	8.19402e-05	0	0	26.3333	26.6667	20	23	31	32	3	3	8381		ENSMUST00000124934.7	chr1	133046011	133081337	35327	+	tss_body	UCSC
cg37476299_TC21	chr1	133077219	133077220	+	cg37476299	II						58625227		Both	FALSE	CG	0	0	0	0.781342	0.42807	0.353272	0.85314	4.76965e-07	0.788064	0.770412	0.00954888	0.447434	0.400038	0.0248585	0.322978	8.19402e-05	0	0	26.3333	26.6667	20	23	31	32	3	3	8381	E9QAN8	ENSMUST00000077730.6	chr1	133046011	133108687	62677	+	tss_body	UCSC
cg40106775_BC21	chr3	101213356	101213357	-	cg40106775	II						62655404		Both	FALSE	CG	0	0	0	0.589059	0.23566	0.353399	1.28603	1.92375e-06	0.602058	0.581786	0.0112845	0.258432	0.196768	0.0338448	0.323355	0.000160428	0	0	26	20.3333	17	13	31	29	3	3	3065
cg33964404_BC21	chr16	18144344	18144345	-	cg33964404	II						65657970		Both	FALSE	CG	0	0	0	0.523338	0.169906	0.353432	1.56781	1.10693e-06	0.581759	0.489857	0.0507745	0.171868	0.168653	0.00172111	0.317989	0.000120255	0	0	21.3333	25.6667	14	24	32	27	3	3	2276	Rtn4r	NM_022982.2	chr16	18127705	18152408	24704	+	tss_body	NCBI
cg33964404_BC21	chr16	18144344	18144345	-	cg33964404	II						65657970		Both	FALSE	CG	0	0	0	0.523338	0.169906	0.353432	1.56781	1.10693e-06	0.581759	0.489857	0.0507745	0.171868	0.168653	0.00172111	0.317989	0.000120255	0	0	21.3333	25.6667	14	24	32	27	3	3	2276	Q99PI8	ENSMUST00000059589.5	chr16	18127641	18152408	24768	+	tss_body	UCSC
cg28660569_BC21	chr10	75590240	75590241	-	cg28660569	II						22810834		Both	FALSE	CG	0	0	0	0.66217	0.308719	0.353451	1.07654	3.21601e-06	0.70972	0.632116	0.041655	0.320965	0.285143	0.0204231	0.311151	0.000210871	0	0	23.6667	23	21	21	28	24	3	3	4943	Ggt5	XM_006513647.2	chr10	75589323	75615191	25869	+	tss_body	NCBI
cg28660569_BC21	chr10	75590240	75590241	-	cg28660569	II						22810834		Both	FALSE	CG	0	0	0	0.66217	0.308719	0.353451	1.07654	3.21601e-06	0.70972	0.632116	0.041655	0.320965	0.285143	0.0204231	0.311151	0.000210871	0	0	23.6667	23	21	21	28	24	3	3	4943	Ggt5	XM_006513649.3	chr10	75589324	75615191	25868	+	tss_body	NCBI
cg28660569_BC21	chr10	75590240	75590241	-	cg28660569	II						22810834		Both	FALSE	CG	0	0	0	0.66217	0.308719	0.353451	1.07654	3.21601e-06	0.70972	0.632116	0.041655	0.320965	0.285143	0.0204231	0.311151	0.000210871	0	0	23.6667	23	21	21	28	24	3	3	4943	Ggt5	XR_001779525.1	chr10	75589324	75615191	25868	+	tss_body	NCBI
cg28660569_BC21	chr10	75590240	75590241	-	cg28660569	II						22810834		Both	FALSE	CG	0	0	0	0.66217	0.308719	0.353451	1.07654	3.21601e-06	0.70972	0.632116	0.041655	0.320965	0.285143	0.0204231	0.311151	0.000210871	0	0	23.6667	23	21	21	28	24	3	3	4943	Ggt5	NM_011820.4	chr10	75589380	75616968	27589	+	tss_body	NCBI
cg28660569_BC21	chr10	75590240	75590241	-	cg28660569	II						22810834		Both	FALSE	CG	0	0	0	0.66217	0.308719	0.353451	1.07654	3.21601e-06	0.70972	0.632116	0.041655	0.320965	0.285143	0.0204231	0.311151	0.000210871	0	0	23.6667	23	21	21	28	24	3	3	4943		ENSMUST00000219247.1	chr10	75589339	75615185	25847	+	tss_body	UCSC
cg28660569_BC21	chr10	75590240	75590241	-	cg28660569	II						22810834		Both	FALSE	CG	0	0	0	0.66217	0.308719	0.353451	1.07654	3.21601e-06	0.70972	0.632116	0.041655	0.320965	0.285143	0.0204231	0.311151	0.000210871	0	0	23.6667	23	21	21	28	24	3	3	4943	Q9Z2A9	ENSMUST00000072217.8	chr10	75589339	75617200	27862	+	tss_body	UCSC
cg28660569_BC21	chr10	75590240	75590241	-	cg28660569	II						22810834		Both	FALSE	CG	0	0	0	0.66217	0.308719	0.353451	1.07654	3.21601e-06	0.70972	0.632116	0.041655	0.320965	0.285143	0.0204231	0.311151	0.000210871	0	0	23.6667	23	21	21	28	24	3	3	4943	A0A087WNR3	ENSMUST00000189972.1	chr10	75589380	75605401	16022	+	tss_body	UCSC
cg28660569_BC21	chr10	75590240	75590241	-	cg28660569	II						22810834		Both	FALSE	CG	0	0	0	0.66217	0.308719	0.353451	1.07654	3.21601e-06	0.70972	0.632116	0.041655	0.320965	0.285143	0.0204231	0.311151	0.000210871	0	0	23.6667	23	21	21	28	24	3	3	4943		ENSMUST00000219214.1	chr10	75589381	75609657	20277	+	tss_body	UCSC
cg28660569_BC21	chr10	75590240	75590241	-	cg28660569	II						22810834		Both	FALSE	CG	0	0	0	0.66217	0.308719	0.353451	1.07654	3.21601e-06	0.70972	0.632116	0.041655	0.320965	0.285143	0.0204231	0.311151	0.000210871	0	0	23.6667	23	21	21	28	24	3	3	4943	Q80WV0	ENSMUST00000218807.1	chr10	75589600	75615187	25588	+	tss_body	UCSC
cg28660569_BC21	chr10	75590240	75590241	-	cg28660569	II						22810834		Both	FALSE	CG	0	0	0	0.66217	0.308719	0.353451	1.07654	3.21601e-06	0.70972	0.632116	0.041655	0.320965	0.285143	0.0204231	0.311151	0.000210871	0	0	23.6667	23	21	21	28	24	3	3	4943	A0A087WSM3	ENSMUST00000189991.1	chr10	75589791	75605403	15613	+	tss_body	UCSC
cg28660569_BC21	chr10	75590240	75590241	-	cg28660569	II						22810834		Both	FALSE	CG	0	0	0	0.66217	0.308719	0.353451	1.07654	3.21601e-06	0.70972	0.632116	0.041655	0.320965	0.285143	0.0204231	0.311151	0.000210871	0	0	23.6667	23	21	21	28	24	3	3	4943		ENSMUST00000044101.2	chr10	75590141	75590653	513	-	tss_body	UCSC
cg34876869_TC21	chr17	35195233	35195234	+	cg34876869	II			chr17:35195613-35196227			99659509		Both	FALSE	CG	0	0	0	0.85278	0.499305	0.353475	0.760462	2.32536e-05	0.907688	0.815227	0.0486124	0.515973	0.471155	0.0245159	0.299254	0.000715671	0	0	22.3333	20	19	19	25	21	3	3	10405	Ltb	NM_008518.2	chr17	35194506	35196305	1800	+	tss_body	NCBI
cg34876869_TC21	chr17	35195233	35195234	+	cg34876869	II			chr17:35195613-35196227			99659509		Both	FALSE	CG	0	0	0	0.85278	0.499305	0.353475	0.760462	2.32536e-05	0.907688	0.815227	0.0486124	0.515973	0.471155	0.0245159	0.299254	0.000715671	0	0	22.3333	20	19	19	25	21	3	3	10405	chr17-35195613-35196227		chr17	35193613	35195613	2001	*	NShore	UCSC
cg34876869_TC21	chr17	35195233	35195234	+	cg34876869	II			chr17:35195613-35196227			99659509		Both	FALSE	CG	0	0	0	0.85278	0.499305	0.353475	0.760462	2.32536e-05	0.907688	0.815227	0.0486124	0.515973	0.471155	0.0245159	0.299254	0.000715671	0	0	22.3333	20	19	19	25	21	3	3	10405	P41155	ENSMUST00000025262.5	chr17	35194438	35196302	1865	+	tss_body	UCSC
cg34876869_TC21	chr17	35195233	35195234	+	cg34876869	II			chr17:35195613-35196227			99659509		Both	FALSE	CG	0	0	0	0.85278	0.499305	0.353475	0.760462	2.32536e-05	0.907688	0.815227	0.0486124	0.515973	0.471155	0.0245159	0.299254	0.000715671	0	0	22.3333	20	19	19	25	21	3	3	10405		ENSMUST00000173510.1	chr17	35194522	35196305	1784	+	tss_body	UCSC
cg34876869_TC21	chr17	35195233	35195234	+	cg34876869	II			chr17:35195613-35196227			99659509		Both	FALSE	CG	0	0	0	0.85278	0.499305	0.353475	0.760462	2.32536e-05	0.907688	0.815227	0.0486124	0.515973	0.471155	0.0245159	0.299254	0.000715671	0	0	22.3333	20	19	19	25	21	3	3	10405	G3V002	ENSMUST00000173600.1	chr17	35194625	35196320	1696	+	tss_body	UCSC
cg41908051_TC11	chr5	21373550	21373551	+	cg41908051	I						74796910	5710187	Red	FALSE	CG	0	0	0	0.678856	0.325378	0.353478	1.03841	1.1077e-06	0.713891	0.660876	0.0303451	0.332844	0.318351	0.00725663	0.328032	0.000120286	0	0	19.6667	23.6667	18	23	21	24	3	3	5361	Ccdc146	NM_029195.1	chr5	21292960	21424677	131718	-	tss_body	NCBI
cg41908051_TC11	chr5	21373550	21373551	+	cg41908051	I						74796910	5710187	Red	FALSE	CG	0	0	0	0.678856	0.325378	0.353478	1.03841	1.1077e-06	0.713891	0.660876	0.0303451	0.332844	0.318351	0.00725663	0.328032	0.000120286	0	0	19.6667	23.6667	18	23	21	24	3	3	5361	Fgl2	NM_008013.4	chr5	21372672	21378386	5715	+	tss_body	NCBI
cg41908051_TC11	chr5	21373550	21373551	+	cg41908051	I						74796910	5710187	Red	FALSE	CG	0	0	0	0.678856	0.325378	0.353478	1.03841	1.1077e-06	0.713891	0.660876	0.0303451	0.332844	0.318351	0.00725663	0.328032	0.000120286	0	0	19.6667	23.6667	18	23	21	24	3	3	5361	E9Q9F7	ENSMUST00000115245.7	chr5	21292960	21424677	131718	-	tss_body	UCSC
cg41908051_TC11	chr5	21373550	21373551	+	cg41908051	I						74796910	5710187	Red	FALSE	CG	0	0	0	0.678856	0.325378	0.353478	1.03841	1.1077e-06	0.713891	0.660876	0.0303451	0.332844	0.318351	0.00725663	0.328032	0.000120286	0	0	19.6667	23.6667	18	23	21	24	3	3	5361	G3X8Z3	ENSMUST00000030552.6	chr5	21317825	21424677	106853	-	tss_body	UCSC
cg41908051_TC11	chr5	21373550	21373551	+	cg41908051	I						74796910	5710187	Red	FALSE	CG	0	0	0	0.678856	0.325378	0.353478	1.03841	1.1077e-06	0.713891	0.660876	0.0303451	0.332844	0.318351	0.00725663	0.328032	0.000120286	0	0	19.6667	23.6667	18	23	21	24	3	3	5361	Q544K3	ENSMUST00000035799.5	chr5	21372641	21378374	5734	+	tss_body	UCSC
cg40783221_BC11	chr4	40721116	40721117	-	cg40783221	I			chr4:40722233-40723250			20722208	59632579	Grn	FALSE	CG	0	0	0	0.694483	0.340973	0.353509	1.0052	6.57405e-07	0.711111	0.668538	0.0227642	0.346301	0.335219	0.00555309	0.322237	9.37988e-05	0	0	24	18.6667	18	16	28	21	3	3	5770	Aptx	XM_006538166.3	chr4	40682077	40721667	39591	-	tss_body	NCBI
cg40783221_BC11	chr4	40721116	40721117	-	cg40783221	I			chr4:40722233-40723250			20722208	59632579	Grn	FALSE	CG	0	0	0	0.694483	0.340973	0.353509	1.0052	6.57405e-07	0.711111	0.668538	0.0227642	0.346301	0.335219	0.00555309	0.322237	9.37988e-05	0	0	24	18.6667	18	16	28	21	3	3	5770	Gm6297	NR_077221.1	chr4	40720153	40722317	2165	-	tss_body	NCBI
cg40783221_BC11	chr4	40721116	40721117	-	cg40783221	I			chr4:40722233-40723250			20722208	59632579	Grn	FALSE	CG	0	0	0	0.694483	0.340973	0.353509	1.0052	6.57405e-07	0.711111	0.668538	0.0227642	0.346301	0.335219	0.00555309	0.322237	9.37988e-05	0	0	24	18.6667	18	16	28	21	3	3	5770	Gm6297	NR_077226.1	chr4	40720153	40722841	2689	-	tss_body	NCBI
cg40783221_BC11	chr4	40721116	40721117	-	cg40783221	I			chr4:40722233-40723250			20722208	59632579	Grn	FALSE	CG	0	0	0	0.694483	0.340973	0.353509	1.0052	6.57405e-07	0.711111	0.668538	0.0227642	0.346301	0.335219	0.00555309	0.322237	9.37988e-05	0	0	24	18.6667	18	16	28	21	3	3	5770	Dnaja1	NM_008298.6	chr4	40720967	40722267	1301	+	tss_1500	NCBI
cg40783221_BC11	chr4	40721116	40721117	-	cg40783221	I			chr4:40722233-40723250			20722208	59632579	Grn	FALSE	CG	0	0	0	0.694483	0.340973	0.353509	1.0052	6.57405e-07	0.711111	0.668538	0.0227642	0.346301	0.335219	0.00555309	0.322237	9.37988e-05	0	0	24	18.6667	18	16	28	21	3	3	5770	chr4-40722233-40723250		chr4	40720233	40722233	2001	*	NShore	UCSC
cg40783221_BC11	chr4	40721116	40721117	-	cg40783221	I			chr4:40722233-40723250			20722208	59632579	Grn	FALSE	CG	0	0	0	0.694483	0.340973	0.353509	1.0052	6.57405e-07	0.711111	0.668538	0.0227642	0.346301	0.335219	0.00555309	0.322237	9.37988e-05	0	0	24	18.6667	18	16	28	21	3	3	5770		ENSMUST00000139406.1	chr4	40720649	40721949	1301	+	tss_1500	UCSC
cg40783221_BC11	chr4	40721116	40721117	-	cg40783221	I			chr4:40722233-40723250			20722208	59632579	Grn	FALSE	CG	0	0	0	0.694483	0.340973	0.353509	1.0052	6.57405e-07	0.711111	0.668538	0.0227642	0.346301	0.335219	0.00555309	0.322237	9.37988e-05	0	0	24	18.6667	18	16	28	21	3	3	5770	Q5NTY0	ENSMUST00000030118.9	chr4	40720979	40722279	1301	+	tss_1500	UCSC
cg40783221_BC11	chr4	40721116	40721117	-	cg40783221	I			chr4:40722233-40723250			20722208	59632579	Grn	FALSE	CG	0	0	0	0.694483	0.340973	0.353509	1.0052	6.57405e-07	0.711111	0.668538	0.0227642	0.346301	0.335219	0.00555309	0.322237	9.37988e-05	0	0	24	18.6667	18	16	28	21	3	3	5770		ENSMUST00000137476.7	chr4	40721058	40722358	1301	+	tss_1500	UCSC
cg32963522_BC21	chr14	118929655	118929656	-	cg32963522	II						93627506		Both	FALSE	CG	0	0	0	0.488367	0.13482	0.353547	1.78295	1.59e-07	0.515736	0.473865	0.0237163	0.14366	0.127162	0.00831238	0.330205	5.47554e-05	0	0	19.3333	30	17	22	23	36	3	3	1633
cg29289428_BC11	chr11	19014292	19014293	-	cg29289428	I						37736952	2672417	Red	FALSE	CG	0	0	0	0.826501	0.472829	0.353672	0.792855	1.23241e-05	0.871851	0.778257	0.0468644	0.511266	0.440952	0.0356131	0.266991	0.000478248	0	0	16	17.6667	15	16	18	19	3	3	9637	Meis1	NM_001193271.1	chr11	18880427	19018969	138543	-	tss_body	NCBI
cg29289428_BC11	chr11	19014292	19014293	-	cg29289428	I						37736952	2672417	Red	FALSE	CG	0	0	0	0.826501	0.472829	0.353672	0.792855	1.23241e-05	0.871851	0.778257	0.0468644	0.511266	0.440952	0.0356131	0.266991	0.000478248	0	0	16	17.6667	15	16	18	19	3	3	9637	Meis1	NM_010789.3	chr11	18880427	19018969	138543	-	tss_body	NCBI
cg29289428_BC11	chr11	19014292	19014293	-	cg29289428	I						37736952	2672417	Red	FALSE	CG	0	0	0	0.826501	0.472829	0.353672	0.792855	1.23241e-05	0.871851	0.778257	0.0468644	0.511266	0.440952	0.0356131	0.266991	0.000478248	0	0	16	17.6667	15	16	18	19	3	3	9637	Meis1	XM_017314313.1	chr11	18880667	19016103	135437	-	tss_body	NCBI
cg29289428_BC11	chr11	19014292	19014293	-	cg29289428	I						37736952	2672417	Red	FALSE	CG	0	0	0	0.826501	0.472829	0.353672	0.792855	1.23241e-05	0.871851	0.778257	0.0468644	0.511266	0.440952	0.0356131	0.266991	0.000478248	0	0	16	17.6667	15	16	18	19	3	3	9637	Meis1	XR_001779899.1	chr11	18880667	19020672	140006	-	tss_body	NCBI
cg29289428_BC11	chr11	19014292	19014293	-	cg29289428	I						37736952	2672417	Red	FALSE	CG	0	0	0	0.826501	0.472829	0.353672	0.792855	1.23241e-05	0.871851	0.778257	0.0468644	0.511266	0.440952	0.0356131	0.266991	0.000478248	0	0	16	17.6667	15	16	18	19	3	3	9637	Meis1	XM_017314312.1	chr11	18880667	19020672	140006	-	tss_body	NCBI
cg29289428_BC11	chr11	19014292	19014293	-	cg29289428	I						37736952	2672417	Red	FALSE	CG	0	0	0	0.826501	0.472829	0.353672	0.792855	1.23241e-05	0.871851	0.778257	0.0468644	0.511266	0.440952	0.0356131	0.266991	0.000478248	0	0	16	17.6667	15	16	18	19	3	3	9637	Meis1	XM_006514559.3	chr11	18880667	19020672	140006	-	tss_body	NCBI
cg29289428_BC11	chr11	19014292	19014293	-	cg29289428	I						37736952	2672417	Red	FALSE	CG	0	0	0	0.826501	0.472829	0.353672	0.792855	1.23241e-05	0.871851	0.778257	0.0468644	0.511266	0.440952	0.0356131	0.266991	0.000478248	0	0	16	17.6667	15	16	18	19	3	3	9637	Meis1	XR_001779900.1	chr11	18881359	19020672	139314	-	tss_body	NCBI
cg29289428_BC11	chr11	19014292	19014293	-	cg29289428	I						37736952	2672417	Red	FALSE	CG	0	0	0	0.826501	0.472829	0.353672	0.792855	1.23241e-05	0.871851	0.778257	0.0468644	0.511266	0.440952	0.0356131	0.266991	0.000478248	0	0	16	17.6667	15	16	18	19	3	3	9637	LOC101055656	XR_381070.3	chr11	18996538	19015820	19283	+	tss_body	NCBI
cg29289428_BC11	chr11	19014292	19014293	-	cg29289428	I						37736952	2672417	Red	FALSE	CG	0	0	0	0.826501	0.472829	0.353672	0.792855	1.23241e-05	0.871851	0.778257	0.0468644	0.511266	0.440952	0.0356131	0.266991	0.000478248	0	0	16	17.6667	15	16	18	19	3	3	9637	Q60954	ENSMUST00000144988.7	chr11	18879816	19018985	139170	-	tss_body	UCSC
cg29289428_BC11	chr11	19014292	19014293	-	cg29289428	I						37736952	2672417	Red	FALSE	CG	0	0	0	0.826501	0.472829	0.353672	0.792855	1.23241e-05	0.871851	0.778257	0.0468644	0.511266	0.440952	0.0356131	0.266991	0.000478248	0	0	16	17.6667	15	16	18	19	3	3	9637	A0A0A0MQB8	ENSMUST00000102878.10	chr11	18880427	19018714	138288	-	tss_body	UCSC
cg29289428_BC11	chr11	19014292	19014293	-	cg29289428	I						37736952	2672417	Red	FALSE	CG	0	0	0	0.826501	0.472829	0.353672	0.792855	1.23241e-05	0.871851	0.778257	0.0468644	0.511266	0.440952	0.0356131	0.266991	0.000478248	0	0	16	17.6667	15	16	18	19	3	3	9637	Q60954	ENSMUST00000185131.7	chr11	18880427	19018969	138543	-	tss_body	UCSC
cg29289428_BC11	chr11	19014292	19014293	-	cg29289428	I						37736952	2672417	Red	FALSE	CG	0	0	0	0.826501	0.472829	0.353672	0.792855	1.23241e-05	0.871851	0.778257	0.0468644	0.511266	0.440952	0.0356131	0.266991	0.000478248	0	0	16	17.6667	15	16	18	19	3	3	9637	Q60954	ENSMUST00000068264.13	chr11	18880661	19018958	138298	-	tss_body	UCSC
cg29289428_BC11	chr11	19014292	19014293	-	cg29289428	I						37736952	2672417	Red	FALSE	CG	0	0	0	0.826501	0.472829	0.353672	0.792855	1.23241e-05	0.871851	0.778257	0.0468644	0.511266	0.440952	0.0356131	0.266991	0.000478248	0	0	16	17.6667	15	16	18	19	3	3	9637	H3BLB6	ENSMUST00000177417.7	chr11	18880674	19018714	138041	-	tss_body	UCSC
cg29289428_BC11	chr11	19014292	19014293	-	cg29289428	I						37736952	2672417	Red	FALSE	CG	0	0	0	0.826501	0.472829	0.353672	0.792855	1.23241e-05	0.871851	0.778257	0.0468644	0.511266	0.440952	0.0356131	0.266991	0.000478248	0	0	16	17.6667	15	16	18	19	3	3	9637	V9GXB5	ENSMUST00000177357.3	chr11	18881359	19016289	134931	-	tss_body	UCSC
cg29289428_BC11	chr11	19014292	19014293	-	cg29289428	I						37736952	2672417	Red	FALSE	CG	0	0	0	0.826501	0.472829	0.353672	0.792855	1.23241e-05	0.871851	0.778257	0.0468644	0.511266	0.440952	0.0356131	0.266991	0.000478248	0	0	16	17.6667	15	16	18	19	3	3	9637		ENSMUST00000125722.7	chr11	18986773	19018922	32150	-	tss_body	UCSC
cg29289428_BC11	chr11	19014292	19014293	-	cg29289428	I						37736952	2672417	Red	FALSE	CG	0	0	0	0.826501	0.472829	0.353672	0.792855	1.23241e-05	0.871851	0.778257	0.0468644	0.511266	0.440952	0.0356131	0.266991	0.000478248	0	0	16	17.6667	15	16	18	19	3	3	9637		ENSMUST00000137300.1	chr11	19009783	19018922	9140	-	tss_body	UCSC
cg29289428_BC11	chr11	19014292	19014293	-	cg29289428	I						37736952	2672417	Red	FALSE	CG	0	0	0	0.826501	0.472829	0.353672	0.792855	1.23241e-05	0.871851	0.778257	0.0468644	0.511266	0.440952	0.0356131	0.266991	0.000478248	0	0	16	17.6667	15	16	18	19	3	3	9637		ENSMUST00000152073.1	chr11	19013816	19015154	1339	+	tss_body	UCSC
cg32339015_BC21	chr14	31569571	31569572	-	cg32339015	II						33725826		Both	FALSE	CG	0	0	0	0.688129	0.334453	0.353676	1.01919	2.85196e-06	0.710697	0.673429	0.0198405	0.379561	0.299133	0.0410977	0.293868	0.000197419	0	0	28.3333	28.6667	24	25	33	34	3	3	5591	Colq	XM_011245105.1	chr14	31523081	31577212	54132	-	tss_body	NCBI
cg32339015_BC21	chr14	31569571	31569572	-	cg32339015	II						33725826		Both	FALSE	CG	0	0	0	0.688129	0.334453	0.353676	1.01919	2.85196e-06	0.710697	0.673429	0.0198405	0.379561	0.299133	0.0410977	0.293868	0.000197419	0	0	28.3333	28.6667	24	25	33	34	3	3	5591	Colq	XM_011245104.1	chr14	31523081	31577359	54279	-	tss_body	NCBI
cg32339015_BC21	chr14	31569571	31569572	-	cg32339015	II						33725826		Both	FALSE	CG	0	0	0	0.688129	0.334453	0.353676	1.01919	2.85196e-06	0.710697	0.673429	0.0198405	0.379561	0.299133	0.0410977	0.293868	0.000197419	0	0	28.3333	28.6667	24	25	33	34	3	3	5591	Colq	XM_006519194.1	chr14	31523081	31577863	54783	-	tss_body	NCBI
cg32339015_BC21	chr14	31569571	31569572	-	cg32339015	II						33725826		Both	FALSE	CG	0	0	0	0.688129	0.334453	0.353676	1.01919	2.85196e-06	0.710697	0.673429	0.0198405	0.379561	0.299133	0.0410977	0.293868	0.000197419	0	0	28.3333	28.6667	24	25	33	34	3	3	5591	Colq	NM_009937.2	chr14	31523083	31577383	54301	-	tss_body	NCBI
cg32339015_BC21	chr14	31569571	31569572	-	cg32339015	II						33725826		Both	FALSE	CG	0	0	0	0.688129	0.334453	0.353676	1.01919	2.85196e-06	0.710697	0.673429	0.0198405	0.379561	0.299133	0.0410977	0.293868	0.000197419	0	0	28.3333	28.6667	24	25	33	34	3	3	5591	Colq	XM_006519195.3	chr14	31529540	31577359	47820	-	tss_body	NCBI
cg32339015_BC21	chr14	31569571	31569572	-	cg32339015	II						33725826		Both	FALSE	CG	0	0	0	0.688129	0.334453	0.353676	1.01919	2.85196e-06	0.710697	0.673429	0.0198405	0.379561	0.299133	0.0410977	0.293868	0.000197419	0	0	28.3333	28.6667	24	25	33	34	3	3	5591	O35348	ENSMUST00000112027.8	chr14	31523081	31577383	54303	-	tss_body	UCSC
cg32339015_BC21	chr14	31569571	31569572	-	cg32339015	II						33725826		Both	FALSE	CG	0	0	0	0.688129	0.334453	0.353676	1.01919	2.85196e-06	0.710697	0.673429	0.0198405	0.379561	0.299133	0.0410977	0.293868	0.000197419	0	0	28.3333	28.6667	24	25	33	34	3	3	5591	E9Q9L4	ENSMUST00000167175.7	chr14	31552904	31640878	87975	-	tss_body	UCSC
cg32339015_BC21	chr14	31569571	31569572	-	cg32339015	II						33725826		Both	FALSE	CG	0	0	0	0.688129	0.334453	0.353676	1.01919	2.85196e-06	0.710697	0.673429	0.0198405	0.379561	0.299133	0.0410977	0.293868	0.000197419	0	0	28.3333	28.6667	24	25	33	34	3	3	5591	D3Z1C2	ENSMUST00000124014.7	chr14	31552908	31591343	38436	-	tss_body	UCSC
cg28544529_BC21	chr10	62327677	62327678	-	cg28544529	II						58619453		Both	FALSE	CG	0	0	0	0.62031	0.266549	0.353761	1.18853	5.92797e-07	0.629151	0.61035	0.00945029	0.283332	0.244598	0.0198773	0.327018	8.99937e-05	0	0	26.6667	24.6667	24	24	29	25	3	3	3856	Hk1	NM_001146100.1	chr10	62268854	62340421	71568	-	tss_body	NCBI
cg28544529_BC21	chr10	62327677	62327678	-	cg28544529	II						58619453		Both	FALSE	CG	0	0	0	0.62031	0.266549	0.353761	1.18853	5.92797e-07	0.629151	0.61035	0.00945029	0.283332	0.244598	0.0198773	0.327018	8.99937e-05	0	0	26.6667	24.6667	24	24	29	25	3	3	3856	Hk1	NM_010438.3	chr10	62268854	62379908	111055	-	tss_body	NCBI
cg28544529_BC21	chr10	62327677	62327678	-	cg28544529	II						58619453		Both	FALSE	CG	0	0	0	0.62031	0.266549	0.353761	1.18853	5.92797e-07	0.629151	0.61035	0.00945029	0.283332	0.244598	0.0198773	0.327018	8.99937e-05	0	0	26.6667	24.6667	24	24	29	25	3	3	3856	Hk1	XM_006513247.1	chr10	62269100	62327727	58628	-	tss_body	NCBI
cg28544529_BC21	chr10	62327677	62327678	-	cg28544529	II						58619453		Both	FALSE	CG	0	0	0	0.62031	0.266549	0.353761	1.18853	5.92797e-07	0.629151	0.61035	0.00945029	0.283332	0.244598	0.0198773	0.327018	8.99937e-05	0	0	26.6667	24.6667	24	24	29	25	3	3	3856	Hk1	XM_006513246.3	chr10	62269100	62342721	73622	-	tss_body	NCBI
cg28544529_BC21	chr10	62327677	62327678	-	cg28544529	II						58619453		Both	FALSE	CG	0	0	0	0.62031	0.266549	0.353761	1.18853	5.92797e-07	0.629151	0.61035	0.00945029	0.283332	0.244598	0.0198773	0.327018	8.99937e-05	0	0	26.6667	24.6667	24	24	29	25	3	3	3856	Hk1	XM_006513242.1	chr10	62269100	62362269	93170	-	tss_body	NCBI
cg28544529_BC21	chr10	62327677	62327678	-	cg28544529	II						58619453		Both	FALSE	CG	0	0	0	0.62031	0.266549	0.353761	1.18853	5.92797e-07	0.629151	0.61035	0.00945029	0.283332	0.244598	0.0198773	0.327018	8.99937e-05	0	0	26.6667	24.6667	24	24	29	25	3	3	3856	Hk1	XM_006513243.3	chr10	62269100	62379916	110817	-	tss_body	NCBI
cg28544529_BC21	chr10	62327677	62327678	-	cg28544529	II						58619453		Both	FALSE	CG	0	0	0	0.62031	0.266549	0.353761	1.18853	5.92797e-07	0.629151	0.61035	0.00945029	0.283332	0.244598	0.0198773	0.327018	8.99937e-05	0	0	26.6667	24.6667	24	24	29	25	3	3	3856	Hk1	XM_006513244.3	chr10	62269100	62379916	110817	-	tss_body	NCBI
cg28544529_BC21	chr10	62327677	62327678	-	cg28544529	II						58619453		Both	FALSE	CG	0	0	0	0.62031	0.266549	0.353761	1.18853	5.92797e-07	0.629151	0.61035	0.00945029	0.283332	0.244598	0.0198773	0.327018	8.99937e-05	0	0	26.6667	24.6667	24	24	29	25	3	3	3856	Hk1	XM_006513245.3	chr10	62269100	62379916	110817	-	tss_body	NCBI
cg28544529_BC21	chr10	62327677	62327678	-	cg28544529	II						58619453		Both	FALSE	CG	0	0	0	0.62031	0.266549	0.353761	1.18853	5.92797e-07	0.629151	0.61035	0.00945029	0.283332	0.244598	0.0198773	0.327018	8.99937e-05	0	0	26.6667	24.6667	24	24	29	25	3	3	3856	Q6GQU1	ENSMUST00000099691.10	chr10	62268854	62340542	71689	-	tss_body	UCSC
cg28544529_BC21	chr10	62327677	62327678	-	cg28544529	II						58619453		Both	FALSE	CG	0	0	0	0.62031	0.266549	0.353761	1.18853	5.92797e-07	0.629151	0.61035	0.00945029	0.283332	0.244598	0.0198773	0.327018	8.99937e-05	0	0	26.6667	24.6667	24	24	29	25	3	3	3856	P17710	ENSMUST00000116238.8	chr10	62269103	62379908	110806	-	tss_body	UCSC
cg28544529_BC21	chr10	62327677	62327678	-	cg28544529	II						58619453		Both	FALSE	CG	0	0	0	0.62031	0.266549	0.353761	1.18853	5.92797e-07	0.629151	0.61035	0.00945029	0.283332	0.244598	0.0198773	0.327018	8.99937e-05	0	0	26.6667	24.6667	24	24	29	25	3	3	3856	P17710	ENSMUST00000072357.13	chr10	62269107	62358362	89256	-	tss_body	UCSC
cg28544529_BC21	chr10	62327677	62327678	-	cg28544529	II						58619453		Both	FALSE	CG	0	0	0	0.62031	0.266549	0.353761	1.18853	5.92797e-07	0.629151	0.61035	0.00945029	0.283332	0.244598	0.0198773	0.327018	8.99937e-05	0	0	26.6667	24.6667	24	24	29	25	3	3	3856	G3UVV4	ENSMUST00000130422.7	chr10	62269908	62342722	72815	-	tss_body	UCSC
cg28544529_BC21	chr10	62327677	62327678	-	cg28544529	II						58619453		Both	FALSE	CG	0	0	0	0.62031	0.266549	0.353761	1.18853	5.92797e-07	0.629151	0.61035	0.00945029	0.283332	0.244598	0.0198773	0.327018	8.99937e-05	0	0	26.6667	24.6667	24	24	29	25	3	3	3856	D3YYR4	ENSMUST00000139228.7	chr10	62296092	62327767	31676	-	tss_body	UCSC
cg28544529_BC21	chr10	62327677	62327678	-	cg28544529	II						58619453		Both	FALSE	CG	0	0	0	0.62031	0.266549	0.353761	1.18853	5.92797e-07	0.629151	0.61035	0.00945029	0.283332	0.244598	0.0198773	0.327018	8.99937e-05	0	0	26.6667	24.6667	24	24	29	25	3	3	3856	D3Z105	ENSMUST00000143179.1	chr10	62296712	62342699	45988	-	tss_body	UCSC
cg28544529_BC21	chr10	62327677	62327678	-	cg28544529	II						58619453		Both	FALSE	CG	0	0	0	0.62031	0.266549	0.353761	1.18853	5.92797e-07	0.629151	0.61035	0.00945029	0.283332	0.244598	0.0198773	0.327018	8.99937e-05	0	0	26.6667	24.6667	24	24	29	25	3	3	3856		ENSMUST00000142527.1	chr10	62296957	62342708	45752	-	tss_body	UCSC
cg28544529_BC21	chr10	62327677	62327678	-	cg28544529	II						58619453		Both	FALSE	CG	0	0	0	0.62031	0.266549	0.353761	1.18853	5.92797e-07	0.629151	0.61035	0.00945029	0.283332	0.244598	0.0198773	0.327018	8.99937e-05	0	0	26.6667	24.6667	24	24	29	25	3	3	3856	B4YB29	ENSMUST00000130091.7	chr10	62315475	62375100	59626	-	tss_body	UCSC
cg28544529_BC21	chr10	62327677	62327678	-	cg28544529	II						58619453		Both	FALSE	CG	0	0	0	0.62031	0.266549	0.353761	1.18853	5.92797e-07	0.629151	0.61035	0.00945029	0.283332	0.244598	0.0198773	0.327018	8.99937e-05	0	0	26.6667	24.6667	24	24	29	25	3	3	3856	B4YB29	ENSMUST00000134447.7	chr10	62315475	62375100	59626	-	tss_body	UCSC
cg28544529_BC21	chr10	62327677	62327678	-	cg28544529	II						58619453		Both	FALSE	CG	0	0	0	0.62031	0.266549	0.353761	1.18853	5.92797e-07	0.629151	0.61035	0.00945029	0.283332	0.244598	0.0198773	0.327018	8.99937e-05	0	0	26.6667	24.6667	24	24	29	25	3	3	3856	B4YB29	ENSMUST00000134877.7	chr10	62315475	62375100	59626	-	tss_body	UCSC
cg28544529_BC21	chr10	62327677	62327678	-	cg28544529	II						58619453		Both	FALSE	CG	0	0	0	0.62031	0.266549	0.353761	1.18853	5.92797e-07	0.629151	0.61035	0.00945029	0.283332	0.244598	0.0198773	0.327018	8.99937e-05	0	0	26.6667	24.6667	24	24	29	25	3	3	3856	B4YB29	ENSMUST00000135317.7	chr10	62315475	62375100	59626	-	tss_body	UCSC
cg28544529_BC21	chr10	62327677	62327678	-	cg28544529	II						58619453		Both	FALSE	CG	0	0	0	0.62031	0.266549	0.353761	1.18853	5.92797e-07	0.629151	0.61035	0.00945029	0.283332	0.244598	0.0198773	0.327018	8.99937e-05	0	0	26.6667	24.6667	24	24	29	25	3	3	3856	B4YB29	ENSMUST00000136548.7	chr10	62315475	62375100	59626	-	tss_body	UCSC
cg28544529_BC21	chr10	62327677	62327678	-	cg28544529	II						58619453		Both	FALSE	CG	0	0	0	0.62031	0.266549	0.353761	1.18853	5.92797e-07	0.629151	0.61035	0.00945029	0.283332	0.244598	0.0198773	0.327018	8.99937e-05	0	0	26.6667	24.6667	24	24	29	25	3	3	3856	B4YB29	ENSMUST00000140383.7	chr10	62315475	62375100	59626	-	tss_body	UCSC
cg28544529_BC21	chr10	62327677	62327678	-	cg28544529	II						58619453		Both	FALSE	CG	0	0	0	0.62031	0.266549	0.353761	1.18853	5.92797e-07	0.629151	0.61035	0.00945029	0.283332	0.244598	0.0198773	0.327018	8.99937e-05	0	0	26.6667	24.6667	24	24	29	25	3	3	3856	B4YB29	ENSMUST00000154489.7	chr10	62315475	62375100	59626	-	tss_body	UCSC
cg28544529_BC21	chr10	62327677	62327678	-	cg28544529	II						58619453		Both	FALSE	CG	0	0	0	0.62031	0.266549	0.353761	1.18853	5.92797e-07	0.629151	0.61035	0.00945029	0.283332	0.244598	0.0198773	0.327018	8.99937e-05	0	0	26.6667	24.6667	24	24	29	25	3	3	3856	B4YB29	ENSMUST00000132926.7	chr10	62315475	62379852	64378	-	tss_body	UCSC
cg28544529_BC21	chr10	62327677	62327678	-	cg28544529	II						58619453		Both	FALSE	CG	0	0	0	0.62031	0.266549	0.353761	1.18853	5.92797e-07	0.629151	0.61035	0.00945029	0.283332	0.244598	0.0198773	0.327018	8.99937e-05	0	0	26.6667	24.6667	24	24	29	25	3	3	3856	B4YB29	ENSMUST00000133429.7	chr10	62315475	62379852	64378	-	tss_body	UCSC
cg28544529_BC21	chr10	62327677	62327678	-	cg28544529	II						58619453		Both	FALSE	CG	0	0	0	0.62031	0.266549	0.353761	1.18853	5.92797e-07	0.629151	0.61035	0.00945029	0.283332	0.244598	0.0198773	0.327018	8.99937e-05	0	0	26.6667	24.6667	24	24	29	25	3	3	3856	B4YB29	ENSMUST00000143236.7	chr10	62315475	62379852	64378	-	tss_body	UCSC
cg28544529_BC21	chr10	62327677	62327678	-	cg28544529	II						58619453		Both	FALSE	CG	0	0	0	0.62031	0.266549	0.353761	1.18853	5.92797e-07	0.629151	0.61035	0.00945029	0.283332	0.244598	0.0198773	0.327018	8.99937e-05	0	0	26.6667	24.6667	24	24	29	25	3	3	3856	F6QD41	ENSMUST00000149534.1	chr10	62315520	62362274	46755	-	tss_body	UCSC
cg42065121_TC21	chr5	38589468	38589469	+	cg42065121	II						90808573		Both	FALSE	CG	0	0	0	0.815466	0.461579	0.353887	0.80771	6.39599e-07	0.82711	0.80898	0.0101062	0.482883	0.420065	0.0359559	0.326097	9.32242e-05	0	0	26.3333	23.3333	20	21	32	25	3	3	9288
cg32427586_TC21	chr14	46019915	46019916	+	cg32427586	II						60739922		Both	FALSE	CG	0	0	0	0.765185	0.411246	0.353939	0.879878	5.04437e-07	0.774856	0.750731	0.012754	0.43149	0.389513	0.0210282	0.319241	8.35975e-05	0	0	26.6667	19	19	15	34	25	3	3	7878
cg31572509_BC21	chr13	49504629	49504630	-	cg31572509	II						49746989		Both	FALSE	CG	0	0	0	0.680589	0.32664	0.353949	1.03662	4.36957e-06	0.715513	0.629454	0.0452617	0.353401	0.307049	0.0239939	0.276053	0.000253501	0	0	25	22	24	17	27	29	3	3	5386	Cenpp	XM_006516942.1	chr13	49464024	49650203	186180	-	tss_body	NCBI
cg31572509_BC21	chr13	49504629	49504630	-	cg31572509	II						49746989		Both	FALSE	CG	0	0	0	0.680589	0.32664	0.353949	1.03662	4.36957e-06	0.715513	0.629454	0.0452617	0.353401	0.307049	0.0239939	0.276053	0.000253501	0	0	25	22	24	17	27	29	3	3	5386	Cenpp	NM_025495.3	chr13	49464058	49652731	188674	-	tss_body	NCBI
cg31572509_BC21	chr13	49504629	49504630	-	cg31572509	II						49746989		Both	FALSE	CG	0	0	0	0.680589	0.32664	0.353949	1.03662	4.36957e-06	0.715513	0.629454	0.0452617	0.353401	0.307049	0.0239939	0.276053	0.000253501	0	0	25	22	24	17	27	29	3	3	5386	Cenpp	XM_017315560.1	chr13	49465764	49652897	187134	-	tss_body	NCBI
cg31572509_BC21	chr13	49504629	49504630	-	cg31572509	II						49746989		Both	FALSE	CG	0	0	0	0.680589	0.32664	0.353949	1.03662	4.36957e-06	0.715513	0.629454	0.0452617	0.353401	0.307049	0.0239939	0.276053	0.000253501	0	0	25	22	24	17	27	29	3	3	5386	Cenpp	XM_011244405.2	chr13	49497492	49652897	155406	-	tss_body	NCBI
cg31572509_BC21	chr13	49504629	49504630	-	cg31572509	II						49746989		Both	FALSE	CG	0	0	0	0.680589	0.32664	0.353949	1.03662	4.36957e-06	0.715513	0.629454	0.0452617	0.353401	0.307049	0.0239939	0.276053	0.000253501	0	0	25	22	24	17	27	29	3	3	5386	Ecm2	NM_001012324.2	chr13	49504609	49504809	201	+	tss_200	NCBI
cg31572509_BC21	chr13	49504629	49504630	-	cg31572509	II						49746989		Both	FALSE	CG	0	0	0	0.680589	0.32664	0.353949	1.03662	4.36957e-06	0.715513	0.629454	0.0452617	0.353401	0.307049	0.0239939	0.276053	0.000253501	0	0	25	22	24	17	27	29	3	3	5386	Q9CZ92	ENSMUST00000021818.8	chr13	49464022	49652785	188764	-	tss_body	UCSC
cg31572509_BC21	chr13	49504629	49504630	-	cg31572509	II						49746989		Both	FALSE	CG	0	0	0	0.680589	0.32664	0.353949	1.03662	4.36957e-06	0.715513	0.629454	0.0452617	0.353401	0.307049	0.0239939	0.276053	0.000253501	0	0	25	22	24	17	27	29	3	3	5386		ENSMUST00000222592.1	chr13	49503368	49504668	1301	+	tss_1500	UCSC
cg31572509_BC21	chr13	49504629	49504630	-	cg31572509	II						49746989		Both	FALSE	CG	0	0	0	0.680589	0.32664	0.353949	1.03662	4.36957e-06	0.715513	0.629454	0.0452617	0.353401	0.307049	0.0239939	0.276053	0.000253501	0	0	25	22	24	17	27	29	3	3	5386	Q5FW85	ENSMUST00000051504.7	chr13	49504609	49504809	201	+	tss_200	UCSC
cg41937671_BC21	chr5	24596887	24596888	-	cg41937671	II			chr5:24598539-24598982			5771253		Both	FALSE	CG	0	0	0	0.468803	0.114827	0.353977	1.93951	9.5622e-08	0.4767	0.459527	0.00866934	0.12568	0.1038	0.0109409	0.333847	4.56101e-05	0	0	33.3333	28.3333	31	24	38	33	3	3	1625	Smarcd3	NM_025891.3	chr5	24592621	24602002	9382	-	tss_body	NCBI
cg41937671_BC21	chr5	24596887	24596888	-	cg41937671	II			chr5:24598539-24598982			5771253		Both	FALSE	CG	0	0	0	0.468803	0.114827	0.353977	1.93951	9.5622e-08	0.4767	0.459527	0.00866934	0.12568	0.1038	0.0109409	0.333847	4.56101e-05	0	0	33.3333	28.3333	31	24	38	33	3	3	1625	Smarcd3	XM_006535797.3	chr5	24592621	24603490	10870	-	tss_body	NCBI
cg41937671_BC21	chr5	24596887	24596888	-	cg41937671	II			chr5:24598539-24598982			5771253		Both	FALSE	CG	0	0	0	0.468803	0.114827	0.353977	1.93951	9.5622e-08	0.4767	0.459527	0.00866934	0.12568	0.1038	0.0109409	0.333847	4.56101e-05	0	0	33.3333	28.3333	31	24	38	33	3	3	1625	Smarcd3	XM_006535798.3	chr5	24592621	24606375	13755	-	tss_body	NCBI
cg41937671_BC21	chr5	24596887	24596888	-	cg41937671	II			chr5:24598539-24598982			5771253		Both	FALSE	CG	0	0	0	0.468803	0.114827	0.353977	1.93951	9.5622e-08	0.4767	0.459527	0.00866934	0.12568	0.1038	0.0109409	0.333847	4.56101e-05	0	0	33.3333	28.3333	31	24	38	33	3	3	1625	Smarcd3	XM_006535796.3	chr5	24592621	24606377	13757	-	tss_body	NCBI
cg41937671_BC21	chr5	24596887	24596888	-	cg41937671	II			chr5:24598539-24598982			5771253		Both	FALSE	CG	0	0	0	0.468803	0.114827	0.353977	1.93951	9.5622e-08	0.4767	0.459527	0.00866934	0.12568	0.1038	0.0109409	0.333847	4.56101e-05	0	0	33.3333	28.3333	31	24	38	33	3	3	1625	Smarcd3	XR_389749.3	chr5	24592621	24606379	13759	-	tss_body	NCBI
cg41937671_BC21	chr5	24596887	24596888	-	cg41937671	II			chr5:24598539-24598982			5771253		Both	FALSE	CG	0	0	0	0.468803	0.114827	0.353977	1.93951	9.5622e-08	0.4767	0.459527	0.00866934	0.12568	0.1038	0.0109409	0.333847	4.56101e-05	0	0	33.3333	28.3333	31	24	38	33	3	3	1625	Smarcd3	XM_006535799.1	chr5	24592621	24624456	31836	-	tss_body	NCBI
cg41937671_BC21	chr5	24596887	24596888	-	cg41937671	II			chr5:24598539-24598982			5771253		Both	FALSE	CG	0	0	0	0.468803	0.114827	0.353977	1.93951	9.5622e-08	0.4767	0.459527	0.00866934	0.12568	0.1038	0.0109409	0.333847	4.56101e-05	0	0	33.3333	28.3333	31	24	38	33	3	3	1625	Smarcd3	XM_017321074.1	chr5	24596849	24597049	201	-	tss_200	NCBI
cg41937671_BC21	chr5	24596887	24596888	-	cg41937671	II			chr5:24598539-24598982			5771253		Both	FALSE	CG	0	0	0	0.468803	0.114827	0.353977	1.93951	9.5622e-08	0.4767	0.459527	0.00866934	0.12568	0.1038	0.0109409	0.333847	4.56101e-05	0	0	33.3333	28.3333	31	24	38	33	3	3	1625		ENSMUST00000144995.7	chr5	24590817	24601976	11160	-	tss_body	UCSC
cg41937671_BC21	chr5	24596887	24596888	-	cg41937671	II			chr5:24598539-24598982			5771253		Both	FALSE	CG	0	0	0	0.468803	0.114827	0.353977	1.93951	9.5622e-08	0.4767	0.459527	0.00866934	0.12568	0.1038	0.0109409	0.333847	4.56101e-05	0	0	33.3333	28.3333	31	24	38	33	3	3	1625	Q6P9Z1	ENSMUST00000030791.11	chr5	24592621	24602012	9392	-	tss_body	UCSC
cg41937671_BC21	chr5	24596887	24596888	-	cg41937671	II			chr5:24598539-24598982			5771253		Both	FALSE	CG	0	0	0	0.468803	0.114827	0.353977	1.93951	9.5622e-08	0.4767	0.459527	0.00866934	0.12568	0.1038	0.0109409	0.333847	4.56101e-05	0	0	33.3333	28.3333	31	24	38	33	3	3	1625	A0A0G2JG60	ENSMUST00000195943.1	chr5	24592621	24624411	31791	-	tss_body	UCSC
cg41937671_BC21	chr5	24596887	24596888	-	cg41937671	II			chr5:24598539-24598982			5771253		Both	FALSE	CG	0	0	0	0.468803	0.114827	0.353977	1.93951	9.5622e-08	0.4767	0.459527	0.00866934	0.12568	0.1038	0.0109409	0.333847	4.56101e-05	0	0	33.3333	28.3333	31	24	38	33	3	3	1625		ENSMUST00000143501.7	chr5	24595163	24601935	6773	-	tss_body	UCSC
cg41937671_BC21	chr5	24596887	24596888	-	cg41937671	II			chr5:24598539-24598982			5771253		Both	FALSE	CG	0	0	0	0.468803	0.114827	0.353977	1.93951	9.5622e-08	0.4767	0.459527	0.00866934	0.12568	0.1038	0.0109409	0.333847	4.56101e-05	0	0	33.3333	28.3333	31	24	38	33	3	3	1625		ENSMUST00000145565.7	chr5	24595734	24598938	3205	-	tss_body	UCSC
cg41937671_BC21	chr5	24596887	24596888	-	cg41937671	II			chr5:24598539-24598982			5771253		Both	FALSE	CG	0	0	0	0.468803	0.114827	0.353977	1.93951	9.5622e-08	0.4767	0.459527	0.00866934	0.12568	0.1038	0.0109409	0.333847	4.56101e-05	0	0	33.3333	28.3333	31	24	38	33	3	3	1625		ENSMUST00000144518.1	chr5	24595745	24596989	1245	-	tss_body	UCSC
cg41937671_BC21	chr5	24596887	24596888	-	cg41937671	II			chr5:24598539-24598982			5771253		Both	FALSE	CG	0	0	0	0.468803	0.114827	0.353977	1.93951	9.5622e-08	0.4767	0.459527	0.00866934	0.12568	0.1038	0.0109409	0.333847	4.56101e-05	0	0	33.3333	28.3333	31	24	38	33	3	3	1625		ENSMUST00000140744.1	chr5	24595866	24601900	6035	-	tss_body	UCSC
cg41937671_BC21	chr5	24596887	24596888	-	cg41937671	II			chr5:24598539-24598982			5771253		Both	FALSE	CG	0	0	0	0.468803	0.114827	0.353977	1.93951	9.5622e-08	0.4767	0.459527	0.00866934	0.12568	0.1038	0.0109409	0.333847	4.56101e-05	0	0	33.3333	28.3333	31	24	38	33	3	3	1625	chr5-24598539-24598982		chr5	24596539	24598539	2001	*	NShore	UCSC
cg41937671_BC21	chr5	24596887	24596888	-	cg41937671	II			chr5:24598539-24598982			5771253		Both	FALSE	CG	0	0	0	0.468803	0.114827	0.353977	1.93951	9.5622e-08	0.4767	0.459527	0.00866934	0.12568	0.1038	0.0109409	0.333847	4.56101e-05	0	0	33.3333	28.3333	31	24	38	33	3	3	1625		ENSMUST00000147857.7	chr5	24596849	24597049	201	-	tss_200	UCSC
cg28879768_TC21	chr10	95781061	95781062	+	cg28879768	II						61760543		Both	FALSE	CG	0	0	0	0.751551	0.397448	0.354103	0.902325	6.59081e-07	0.777242	0.733184	0.0229244	0.401494	0.394577	0.00360564	0.331689	9.3928e-05	0	0	30.6667	25	26	17	38	31	3	3	7448	4732465J04Rik	XR_380952.1	chr10	95773132	95794984	21853	+	tss_body	NCBI
cg28879768_TC21	chr10	95781061	95781062	+	cg28879768	II						61760543		Both	FALSE	CG	0	0	0	0.751551	0.397448	0.354103	0.902325	6.59081e-07	0.777242	0.733184	0.0229244	0.401494	0.394577	0.00360564	0.331689	9.3928e-05	0	0	30.6667	25	26	17	38	31	3	3	7448		ENSMUST00000187483.6	chr10	95746076	95796831	50756	+	tss_body	UCSC
cg28879768_TC21	chr10	95781061	95781062	+	cg28879768	II						61760543		Both	FALSE	CG	0	0	0	0.751551	0.397448	0.354103	0.902325	6.59081e-07	0.777242	0.733184	0.0229244	0.401494	0.394577	0.00360564	0.331689	9.3928e-05	0	0	30.6667	25	26	17	38	31	3	3	7448		ENSMUST00000185499.1	chr10	95778916	95797236	18321	+	tss_body	UCSC
cg41583301_TC21	chr4	138465641	138465642	+	cg41583301	II						90672564		Both	FALSE	CG	0	0	0	0.777027	0.422774	0.354253	0.8628	2.09375e-06	0.796625	0.742596	0.0299129	0.453435	0.391399	0.0310239	0.289162	0.000167009	0	0	21	25	16	18	24	29	3	3	8198
cg31672749_TC21	chr13	58273369	58273370	+	cg31672749	II	chr13:58273349-58274853					15607464		Both	FALSE	CG	0	0	0	0.518774	0.164513	0.35426	1.59931	4.29108e-07	0.546945	0.50158	0.0245946	0.174451	0.146422	0.0156932	0.327128	7.81414e-05	0	0	19.6667	25.3333	13	20	25	28	3	3	1621	Gkap1	XM_011244543.2	chr13	58233345	58274622	41278	-	tss_body	NCBI
cg31672749_TC21	chr13	58273369	58273370	+	cg31672749	II	chr13:58273349-58274853					15607464		Both	FALSE	CG	0	0	0	0.518774	0.164513	0.35426	1.59931	4.29108e-07	0.546945	0.50158	0.0245946	0.174451	0.146422	0.0156932	0.327128	7.81414e-05	0	0	19.6667	25.3333	13	20	25	28	3	3	1621	Gkap1	XM_006517304.3	chr13	58233345	58274624	41280	-	tss_body	NCBI
cg31672749_TC21	chr13	58273369	58273370	+	cg31672749	II	chr13:58273349-58274853					15607464		Both	FALSE	CG	0	0	0	0.518774	0.164513	0.35426	1.59931	4.29108e-07	0.546945	0.50158	0.0245946	0.174451	0.146422	0.0156932	0.327128	7.81414e-05	0	0	19.6667	25.3333	13	20	25	28	3	3	1621	Gkap1	XM_011244542.2	chr13	58233345	58274839	41495	-	tss_body	NCBI
cg31672749_TC21	chr13	58273369	58273370	+	cg31672749	II	chr13:58273349-58274853					15607464		Both	FALSE	CG	0	0	0	0.518774	0.164513	0.35426	1.59931	4.29108e-07	0.546945	0.50158	0.0245946	0.174451	0.146422	0.0156932	0.327128	7.81414e-05	0	0	19.6667	25.3333	13	20	25	28	3	3	1621	Gkap1	NM_019832.3	chr13	58233350	58274188	40839	-	tss_body	NCBI
cg31672749_TC21	chr13	58273369	58273370	+	cg31672749	II	chr13:58273349-58274853					15607464		Both	FALSE	CG	0	0	0	0.518774	0.164513	0.35426	1.59931	4.29108e-07	0.546945	0.50158	0.0245946	0.174451	0.146422	0.0156932	0.327128	7.81414e-05	0	0	19.6667	25.3333	13	20	25	28	3	3	1621	Gkap1	XM_006517301.3	chr13	58272931	58274231	1301	-	tss_1500	NCBI
cg31672749_TC21	chr13	58273369	58273370	+	cg31672749	II	chr13:58273349-58274853					15607464		Both	FALSE	CG	0	0	0	0.518774	0.164513	0.35426	1.59931	4.29108e-07	0.546945	0.50158	0.0245946	0.174451	0.146422	0.0156932	0.327128	7.81414e-05	0	0	19.6667	25.3333	13	20	25	28	3	3	1621	Q9JMB0	ENSMUST00000091579.5	chr13	58233345	58274188	40844	-	tss_body	UCSC
cg31672749_TC21	chr13	58273369	58273370	+	cg31672749	II	chr13:58273349-58274853					15607464		Both	FALSE	CG	0	0	0	0.518774	0.164513	0.35426	1.59931	4.29108e-07	0.546945	0.50158	0.0245946	0.174451	0.146422	0.0156932	0.327128	7.81414e-05	0	0	19.6667	25.3333	13	20	25	28	3	3	1621	A0A286YDG2	ENSMUST00000224505.1	chr13	58263313	58274113	10801	-	tss_body	UCSC
cg31672749_TC21	chr13	58273369	58273370	+	cg31672749	II	chr13:58273349-58274853					15607464		Both	FALSE	CG	0	0	0	0.518774	0.164513	0.35426	1.59931	4.29108e-07	0.546945	0.50158	0.0245946	0.174451	0.146422	0.0156932	0.327128	7.81414e-05	0	0	19.6667	25.3333	13	20	25	28	3	3	1621	A0A286YDT9	ENSMUST00000225034.1	chr13	58263941	58274840	10900	-	tss_body	UCSC
cg31672749_TC21	chr13	58273369	58273370	+	cg31672749	II	chr13:58273349-58274853					15607464		Both	FALSE	CG	0	0	0	0.518774	0.164513	0.35426	1.59931	4.29108e-07	0.546945	0.50158	0.0245946	0.174451	0.146422	0.0156932	0.327128	7.81414e-05	0	0	19.6667	25.3333	13	20	25	28	3	3	1621	A0A286YD22	ENSMUST00000223811.1	chr13	58263954	58275699	11746	-	tss_body	UCSC
cg31672749_TC21	chr13	58273369	58273370	+	cg31672749	II	chr13:58273349-58274853					15607464		Both	FALSE	CG	0	0	0	0.518774	0.164513	0.35426	1.59931	4.29108e-07	0.546945	0.50158	0.0245946	0.174451	0.146422	0.0156932	0.327128	7.81414e-05	0	0	19.6667	25.3333	13	20	25	28	3	3	1621	chr13-58273349-58274853		chr13	58273349	58274853	1505	*	Island	UCSC
cg38278788_BC11	chr2	35366016	35366017	-	cg38278788	I						8735836	92772911	Red	FALSE	CG	0	0	0	0.7306	0.376333	0.354267	0.938849	2.11596e-06	0.764205	0.708481	0.0295843	0.404392	0.34814	0.0281263	0.304089	0.000167906	0	0	19	25.3333	13	23	23	29	3	3	6811	4930568D16Rik	NM_029463.1	chr2	35354217	35367729	13513	-	tss_body	NCBI
cg38278788_BC11	chr2	35366016	35366017	-	cg38278788	I						8735836	92772911	Red	FALSE	CG	0	0	0	0.7306	0.376333	0.354267	0.938849	2.11596e-06	0.764205	0.708481	0.0295843	0.404392	0.34814	0.0281263	0.304089	0.000167906	0	0	19	25.3333	13	23	23	29	3	3	6811	4930568D16Rik	XM_006498396.2	chr2	35354344	35367707	13364	-	tss_body	NCBI
cg38278788_BC11	chr2	35366016	35366017	-	cg38278788	I						8735836	92772911	Red	FALSE	CG	0	0	0	0.7306	0.376333	0.354267	0.938849	2.11596e-06	0.764205	0.708481	0.0295843	0.404392	0.34814	0.0281263	0.304089	0.000167906	0	0	19	25.3333	13	23	23	29	3	3	6811	A2AUQ7	ENSMUST00000028243.1	chr2	35354217	35367729	13513	-	tss_body	UCSC
cg28728298_TC21	chr10	80828205	80828206	+	cg28728298	II					chr10:80826254-80827237	62710364		Both	FALSE	CG	0	0	0	0.843688	0.489415	0.354273	0.773469	5.71616e-07	0.864801	0.820264	0.0223579	0.506929	0.479516	0.0152109	0.313335	8.83365e-05	0	0	28.6667	38	19	32	39	49	3	3	10097	Oaz1	NM_001301034.1	chr10	80826655	80829290	2636	+	tss_body	NCBI
cg28728298_TC21	chr10	80828205	80828206	+	cg28728298	II					chr10:80826254-80827237	62710364		Both	FALSE	CG	0	0	0	0.843688	0.489415	0.354273	0.773469	5.71616e-07	0.864801	0.820264	0.0223579	0.506929	0.479516	0.0152109	0.313335	8.83365e-05	0	0	28.6667	38	19	32	39	49	3	3	10097	Oaz1	NM_008753.4	chr10	80826655	80829290	2636	+	tss_body	NCBI
cg28728298_TC21	chr10	80828205	80828206	+	cg28728298	II					chr10:80826254-80827237	62710364		Both	FALSE	CG	0	0	0	0.843688	0.489415	0.354273	0.773469	5.71616e-07	0.864801	0.820264	0.0223579	0.506929	0.479516	0.0152109	0.313335	8.83365e-05	0	0	28.6667	38	19	32	39	49	3	3	10097	Mir1982	NR_035503.1	chr10	80827296	80828596	1301	+	tss_1500	NCBI
cg28728298_TC21	chr10	80828205	80828206	+	cg28728298	II					chr10:80826254-80827237	62710364		Both	FALSE	CG	0	0	0	0.843688	0.489415	0.354273	0.773469	5.71616e-07	0.864801	0.820264	0.0223579	0.506929	0.479516	0.0152109	0.313335	8.83365e-05	0	0	28.6667	38	19	32	39	49	3	3	10097	F8WI29	ENSMUST00000060987.14	chr10	80826655	80829290	2636	+	tss_body	UCSC
cg28728298_TC21	chr10	80828205	80828206	+	cg28728298	II					chr10:80826254-80827237	62710364		Both	FALSE	CG	0	0	0	0.843688	0.489415	0.354273	0.773469	5.71616e-07	0.864801	0.820264	0.0223579	0.506929	0.479516	0.0152109	0.313335	8.83365e-05	0	0	28.6667	38	19	32	39	49	3	3	10097		ENSMUST00000179894.1	chr10	80826681	80829284	2604	+	tss_body	UCSC
cg28728298_TC21	chr10	80828205	80828206	+	cg28728298	II					chr10:80826254-80827237	62710364		Both	FALSE	CG	0	0	0	0.843688	0.489415	0.354273	0.773469	5.71616e-07	0.864801	0.820264	0.0223579	0.506929	0.479516	0.0152109	0.313335	8.83365e-05	0	0	28.6667	38	19	32	39	49	3	3	10097	J3QMV2	ENSMUST00000177850.7	chr10	80826682	80828957	2276	+	tss_body	UCSC
cg28728298_TC21	chr10	80828205	80828206	+	cg28728298	II					chr10:80826254-80827237	62710364		Both	FALSE	CG	0	0	0	0.843688	0.489415	0.354273	0.773469	5.71616e-07	0.864801	0.820264	0.0223579	0.506929	0.479516	0.0152109	0.313335	8.83365e-05	0	0	28.6667	38	19	32	39	49	3	3	10097	P54369	ENSMUST00000180036.7	chr10	80826685	80829290	2606	+	tss_body	UCSC
cg28728298_TC21	chr10	80828205	80828206	+	cg28728298	II					chr10:80826254-80827237	62710364		Both	FALSE	CG	0	0	0	0.843688	0.489415	0.354273	0.773469	5.71616e-07	0.864801	0.820264	0.0223579	0.506929	0.479516	0.0152109	0.313335	8.83365e-05	0	0	28.6667	38	19	32	39	49	3	3	10097	J3QM96	ENSMUST00000179172.7	chr10	80826692	80829005	2314	+	tss_body	UCSC
cg28728298_TC21	chr10	80828205	80828206	+	cg28728298	II					chr10:80826254-80827237	62710364		Both	FALSE	CG	0	0	0	0.843688	0.489415	0.354273	0.773469	5.71616e-07	0.864801	0.820264	0.0223579	0.506929	0.479516	0.0152109	0.313335	8.83365e-05	0	0	28.6667	38	19	32	39	49	3	3	10097	J3QME8	ENSMUST00000179341.1	chr10	80827092	80828392	1301	+	tss_1500	UCSC
cg28728298_TC21	chr10	80828205	80828206	+	cg28728298	II					chr10:80826254-80827237	62710364		Both	FALSE	CG	0	0	0	0.843688	0.489415	0.354273	0.773469	5.71616e-07	0.864801	0.820264	0.0223579	0.506929	0.479516	0.0152109	0.313335	8.83365e-05	0	0	28.6667	38	19	32	39	49	3	3	10097	chr10-80826254-80827237		chr10	80827237	80829237	2001	*	SShore	UCSC
cg28728298_TC21	chr10	80828205	80828206	+	cg28728298	II					chr10:80826254-80827237	62710364		Both	FALSE	CG	0	0	0	0.843688	0.489415	0.354273	0.773469	5.71616e-07	0.864801	0.820264	0.0223579	0.506929	0.479516	0.0152109	0.313335	8.83365e-05	0	0	28.6667	38	19	32	39	49	3	3	10097		ENSMUST00000157368.1	chr10	80827296	80828596	1301	+	tss_1500	UCSC
cg28728298_TC21	chr10	80828205	80828206	+	cg28728298	II					chr10:80826254-80827237	62710364		Both	FALSE	CG	0	0	0	0.843688	0.489415	0.354273	0.773469	5.71616e-07	0.864801	0.820264	0.0223579	0.506929	0.479516	0.0152109	0.313335	8.83365e-05	0	0	28.6667	38	19	32	39	49	3	3	10097	J3QM60	ENSMUST00000179620.7	chr10	80827711	80828977	1267	+	tss_body	UCSC
cg36068145_TC21	chr19	3635150	3635151	+	cg36068145	II						18716370		Both	FALSE	CG	0	0	0	0.754525	0.400199	0.354326	0.898239	4.76384e-07	0.763369	0.745378	0.00899942	0.421731	0.378434	0.0216493	0.323647	8.19402e-05	0	0	30	30.3333	23	27	38	35	3	3	7525	Lrp5	NM_008513.3	chr19	3584824	3686564	101741	-	tss_body	NCBI
cg36068145_TC21	chr19	3635150	3635151	+	cg36068145	II						18716370		Both	FALSE	CG	0	0	0	0.754525	0.400199	0.354326	0.898239	4.76384e-07	0.763369	0.745378	0.00899942	0.421731	0.378434	0.0216493	0.323647	8.19402e-05	0	0	30	30.3333	23	27	38	35	3	3	7525	Lrp5	XR_388250.1	chr19	3605292	3686558	81267	-	tss_body	NCBI
cg36068145_TC21	chr19	3635150	3635151	+	cg36068145	II						18716370		Both	FALSE	CG	0	0	0	0.754525	0.400199	0.354326	0.898239	4.76384e-07	0.763369	0.745378	0.00899942	0.421731	0.378434	0.0216493	0.323647	8.19402e-05	0	0	30	30.3333	23	27	38	35	3	3	7525	Q91VN0	ENSMUST00000025856.16	chr19	3584827	3686556	101730	-	tss_body	UCSC
cg36068145_TC21	chr19	3635150	3635151	+	cg36068145	II						18716370		Both	FALSE	CG	0	0	0	0.754525	0.400199	0.354326	0.898239	4.76384e-07	0.763369	0.745378	0.00899942	0.421731	0.378434	0.0216493	0.323647	8.19402e-05	0	0	30	30.3333	23	27	38	35	3	3	7525	H3BJH0	ENSMUST00000177330.7	chr19	3584830	3686561	101732	-	tss_body	UCSC
cg36068145_TC21	chr19	3635150	3635151	+	cg36068145	II						18716370		Both	FALSE	CG	0	0	0	0.754525	0.400199	0.354326	0.898239	4.76384e-07	0.763369	0.745378	0.00899942	0.421731	0.378434	0.0216493	0.323647	8.19402e-05	0	0	30	30.3333	23	27	38	35	3	3	7525	H3BL52	ENSMUST00000176867.1	chr19	3621670	3686564	64895	-	tss_body	UCSC
cg40021121_BC21	chr3	90590071	90590072	-	cg40021121	II						76622230		Both	FALSE	CG	0	0	0	0.704631	0.350258	0.354373	0.988167	9.69178e-07	0.732853	0.687588	0.0246166	0.368983	0.33886	0.0163437	0.318605	0.00011352	0	0	29.6667	27.3333	24	22	40	32	3	3	6049	S100a3	XM_011240047.1	chr3	90560355	90602706	42352	+	tss_body	NCBI
cg40021121_BC21	chr3	90590071	90590072	-	cg40021121	II						76622230		Both	FALSE	CG	0	0	0	0.704631	0.350258	0.354373	0.988167	9.69178e-07	0.732853	0.687588	0.0246166	0.368983	0.33886	0.0163437	0.318605	0.00011352	0	0	29.6667	27.3333	24	22	40	32	3	3	6049	S100a3	XM_017319509.1	chr3	90560355	90602706	42352	+	tss_body	NCBI
cg40021121_BC21	chr3	90590071	90590072	-	cg40021121	II						76622230		Both	FALSE	CG	0	0	0	0.704631	0.350258	0.354373	0.988167	9.69178e-07	0.732853	0.687588	0.0246166	0.368983	0.33886	0.0163437	0.318605	0.00011352	0	0	29.6667	27.3333	24	22	40	32	3	3	6049	S100a3	XM_006501171.3	chr3	90584335	90602706	18372	+	tss_body	NCBI
cg40021121_BC21	chr3	90590071	90590072	-	cg40021121	II						76622230		Both	FALSE	CG	0	0	0	0.704631	0.350258	0.354373	0.988167	9.69178e-07	0.732853	0.687588	0.0246166	0.368983	0.33886	0.0163437	0.318605	0.00011352	0	0	29.6667	27.3333	24	22	40	32	3	3	6049	S100a3	XM_006501173.3	chr3	90585359	90602706	17348	+	tss_body	NCBI
cg40021121_BC21	chr3	90590071	90590072	-	cg40021121	II						76622230		Both	FALSE	CG	0	0	0	0.704631	0.350258	0.354373	0.988167	9.69178e-07	0.732853	0.687588	0.0246166	0.368983	0.33886	0.0163437	0.318605	0.00011352	0	0	29.6667	27.3333	24	22	40	32	3	3	6049	S100a3	XM_006501176.2	chr3	90586986	90602706	15721	+	tss_body	NCBI
cg40021121_BC21	chr3	90590071	90590072	-	cg40021121	II						76622230		Both	FALSE	CG	0	0	0	0.704631	0.350258	0.354373	0.988167	9.69178e-07	0.732853	0.687588	0.0246166	0.368983	0.33886	0.0163437	0.318605	0.00011352	0	0	29.6667	27.3333	24	22	40	32	3	3	6049	S100a3	XM_006501174.1	chr3	90588554	90602706	14153	+	tss_body	NCBI
cg40021121_BC21	chr3	90590071	90590072	-	cg40021121	II						76622230		Both	FALSE	CG	0	0	0	0.704631	0.350258	0.354373	0.988167	9.69178e-07	0.732853	0.687588	0.0246166	0.368983	0.33886	0.0163437	0.318605	0.00011352	0	0	29.6667	27.3333	24	22	40	32	3	3	6049	S100a2	NM_001195760.1	chr3	90590046	90590246	201	+	tss_200	NCBI
cg40021121_BC21	chr3	90590071	90590072	-	cg40021121	II						76622230		Both	FALSE	CG	0	0	0	0.704631	0.350258	0.354373	0.988167	9.69178e-07	0.732853	0.687588	0.0246166	0.368983	0.33886	0.0163437	0.318605	0.00011352	0	0	29.6667	27.3333	24	22	40	32	3	3	6049		ENSMUST00000238700.1	chr3	90560362	90591531	31170	+	tss_body	UCSC
cg40021121_BC21	chr3	90590071	90590072	-	cg40021121	II						76622230		Both	FALSE	CG	0	0	0	0.704631	0.350258	0.354373	0.988167	9.69178e-07	0.732853	0.687588	0.0246166	0.368983	0.33886	0.0163437	0.318605	0.00011352	0	0	29.6667	27.3333	24	22	40	32	3	3	6049	Q496W1	ENSMUST00000200508.4	chr3	90584658	90602478	17821	+	tss_body	UCSC
cg40021121_BC21	chr3	90590071	90590072	-	cg40021121	II						76622230		Both	FALSE	CG	0	0	0	0.704631	0.350258	0.354373	0.988167	9.69178e-07	0.732853	0.687588	0.0246166	0.368983	0.33886	0.0163437	0.318605	0.00011352	0	0	29.6667	27.3333	24	22	40	32	3	3	6049	Q496W1	ENSMUST00000200290.4	chr3	90586951	90602524	15574	+	tss_body	UCSC
cg40021121_BC21	chr3	90590071	90590072	-	cg40021121	II						76622230		Both	FALSE	CG	0	0	0	0.704631	0.350258	0.354373	0.988167	9.69178e-07	0.732853	0.687588	0.0246166	0.368983	0.33886	0.0163437	0.318605	0.00011352	0	0	29.6667	27.3333	24	22	40	32	3	3	6049		ENSMUST00000238373.1	chr3	90589560	90590860	1301	+	tss_1500	UCSC
cg40021121_BC21	chr3	90590071	90590072	-	cg40021121	II						76622230		Both	FALSE	CG	0	0	0	0.704631	0.350258	0.354373	0.988167	9.69178e-07	0.732853	0.687588	0.0246166	0.368983	0.33886	0.0163437	0.318605	0.00011352	0	0	29.6667	27.3333	24	22	40	32	3	3	6049		ENSMUST00000238223.1	chr3	90590013	90590213	201	+	tss_200	UCSC
cg40021121_BC21	chr3	90590071	90590072	-	cg40021121	II						76622230		Both	FALSE	CG	0	0	0	0.704631	0.350258	0.354373	0.988167	9.69178e-07	0.732853	0.687588	0.0246166	0.368983	0.33886	0.0163437	0.318605	0.00011352	0	0	29.6667	27.3333	24	22	40	32	3	3	6049	J3QMC7	ENSMUST00000179550.1	chr3	90590046	90590246	201	+	tss_200	UCSC
cg36120481_BC21	chr19	7269437	7269438	-	cg36120481	II					chr19:7268378-7269070	67795419		Both	FALSE	CG	0	0	0	0.649612	0.295202	0.354411	1.11186	4.3658e-07	0.664557	0.632309	0.016253	0.299196	0.288136	0.00613664	0.333113	7.86228e-05	0	0	26.6667	21.3333	20	17	32	24	3	3	4584	Rcor2	NM_054048.4	chr19	7267393	7275225	7833	+	tss_body	NCBI
cg36120481_BC21	chr19	7269437	7269438	-	cg36120481	II					chr19:7268378-7269070	67795419		Both	FALSE	CG	0	0	0	0.649612	0.295202	0.354411	1.11186	4.3658e-07	0.664557	0.632309	0.016253	0.299196	0.288136	0.00613664	0.333113	7.86228e-05	0	0	26.6667	21.3333	20	17	32	24	3	3	4584	Rcor2	NM_001320554.1	chr19	7268278	7275225	6948	+	tss_body	NCBI
cg36120481_BC21	chr19	7269437	7269438	-	cg36120481	II					chr19:7268378-7269070	67795419		Both	FALSE	CG	0	0	0	0.649612	0.295202	0.354411	1.11186	4.3658e-07	0.664557	0.632309	0.016253	0.299196	0.288136	0.00613664	0.333113	7.86228e-05	0	0	26.6667	21.3333	20	17	32	24	3	3	4584	Rcor2	XM_006526551.2	chr19	7268283	7275225	6943	+	tss_body	NCBI
cg36120481_BC21	chr19	7269437	7269438	-	cg36120481	II					chr19:7268378-7269070	67795419		Both	FALSE	CG	0	0	0	0.649612	0.295202	0.354411	1.11186	4.3658e-07	0.664557	0.632309	0.016253	0.299196	0.288136	0.00613664	0.333113	7.86228e-05	0	0	26.6667	21.3333	20	17	32	24	3	3	4584	D3YUX3	ENSMUST00000140442.7	chr19	7267324	7270144	2821	+	tss_body	UCSC
cg36120481_BC21	chr19	7269437	7269438	-	cg36120481	II					chr19:7268378-7269070	67795419		Both	FALSE	CG	0	0	0	0.649612	0.295202	0.354411	1.11186	4.3658e-07	0.664557	0.632309	0.016253	0.299196	0.288136	0.00613664	0.333113	7.86228e-05	0	0	26.6667	21.3333	20	17	32	24	3	3	4584	A0A0R4J1I0	ENSMUST00000113369.2	chr19	7268263	7269563	1301	+	tss_1500	UCSC
cg36120481_BC21	chr19	7269437	7269438	-	cg36120481	II					chr19:7268378-7269070	67795419		Both	FALSE	CG	0	0	0	0.649612	0.295202	0.354411	1.11186	4.3658e-07	0.664557	0.632309	0.016253	0.299196	0.288136	0.00613664	0.333113	7.86228e-05	0	0	26.6667	21.3333	20	17	32	24	3	3	4584	Q8C796	ENSMUST00000066646.11	chr19	7268278	7275225	6948	+	tss_body	UCSC
cg36120481_BC21	chr19	7269437	7269438	-	cg36120481	II					chr19:7268378-7269070	67795419		Both	FALSE	CG	0	0	0	0.649612	0.295202	0.354411	1.11186	4.3658e-07	0.664557	0.632309	0.016253	0.299196	0.288136	0.00613664	0.333113	7.86228e-05	0	0	26.6667	21.3333	20	17	32	24	3	3	4584	chr19-7268378-7269070		chr19	7269070	7271070	2001	*	SShore	UCSC
cg33436733_BC11	chr15	66862095	66862096	-	cg33436733	I						61645271	74723586	Red	FALSE	CG	0	0	0	0.862498	0.508028	0.354469	0.75212	2.84148e-07	0.879833	0.849872	0.0155256	0.527064	0.487343	0.0199114	0.322809	6.76447e-05	0	0	24	23.3333	20	18	28	27	3	3	10594
cg29289460_TC21	chr11	19014935	19014936	+	cg29289460	II		chr11:19018884-19019289				80750100		Both	FALSE	CG	0	0	0	0.729384	0.374825	0.354558	0.942119	9.28498e-07	0.739299	0.718793	0.0102697	0.41007	0.351042	0.0311379	0.308724	0.000111016	0	0	21.3333	30.6667	15	25	27	37	3	3	6768	Meis1	NM_001193271.1	chr11	18880427	19018969	138543	-	tss_body	NCBI
cg29289460_TC21	chr11	19014935	19014936	+	cg29289460	II		chr11:19018884-19019289				80750100		Both	FALSE	CG	0	0	0	0.729384	0.374825	0.354558	0.942119	9.28498e-07	0.739299	0.718793	0.0102697	0.41007	0.351042	0.0311379	0.308724	0.000111016	0	0	21.3333	30.6667	15	25	27	37	3	3	6768	Meis1	NM_010789.3	chr11	18880427	19018969	138543	-	tss_body	NCBI
cg29289460_TC21	chr11	19014935	19014936	+	cg29289460	II		chr11:19018884-19019289				80750100		Both	FALSE	CG	0	0	0	0.729384	0.374825	0.354558	0.942119	9.28498e-07	0.739299	0.718793	0.0102697	0.41007	0.351042	0.0311379	0.308724	0.000111016	0	0	21.3333	30.6667	15	25	27	37	3	3	6768	Meis1	XM_017314313.1	chr11	18880667	19016103	135437	-	tss_body	NCBI
cg29289460_TC21	chr11	19014935	19014936	+	cg29289460	II		chr11:19018884-19019289				80750100		Both	FALSE	CG	0	0	0	0.729384	0.374825	0.354558	0.942119	9.28498e-07	0.739299	0.718793	0.0102697	0.41007	0.351042	0.0311379	0.308724	0.000111016	0	0	21.3333	30.6667	15	25	27	37	3	3	6768	Meis1	XR_001779899.1	chr11	18880667	19020672	140006	-	tss_body	NCBI
cg29289460_TC21	chr11	19014935	19014936	+	cg29289460	II		chr11:19018884-19019289				80750100		Both	FALSE	CG	0	0	0	0.729384	0.374825	0.354558	0.942119	9.28498e-07	0.739299	0.718793	0.0102697	0.41007	0.351042	0.0311379	0.308724	0.000111016	0	0	21.3333	30.6667	15	25	27	37	3	3	6768	Meis1	XM_017314312.1	chr11	18880667	19020672	140006	-	tss_body	NCBI
cg29289460_TC21	chr11	19014935	19014936	+	cg29289460	II		chr11:19018884-19019289				80750100		Both	FALSE	CG	0	0	0	0.729384	0.374825	0.354558	0.942119	9.28498e-07	0.739299	0.718793	0.0102697	0.41007	0.351042	0.0311379	0.308724	0.000111016	0	0	21.3333	30.6667	15	25	27	37	3	3	6768	Meis1	XM_006514559.3	chr11	18880667	19020672	140006	-	tss_body	NCBI
cg29289460_TC21	chr11	19014935	19014936	+	cg29289460	II		chr11:19018884-19019289				80750100		Both	FALSE	CG	0	0	0	0.729384	0.374825	0.354558	0.942119	9.28498e-07	0.739299	0.718793	0.0102697	0.41007	0.351042	0.0311379	0.308724	0.000111016	0	0	21.3333	30.6667	15	25	27	37	3	3	6768	Meis1	XR_001779900.1	chr11	18881359	19020672	139314	-	tss_body	NCBI
cg29289460_TC21	chr11	19014935	19014936	+	cg29289460	II		chr11:19018884-19019289				80750100		Both	FALSE	CG	0	0	0	0.729384	0.374825	0.354558	0.942119	9.28498e-07	0.739299	0.718793	0.0102697	0.41007	0.351042	0.0311379	0.308724	0.000111016	0	0	21.3333	30.6667	15	25	27	37	3	3	6768	LOC101055656	XR_381070.3	chr11	18996538	19015820	19283	+	tss_body	NCBI
cg29289460_TC21	chr11	19014935	19014936	+	cg29289460	II		chr11:19018884-19019289				80750100		Both	FALSE	CG	0	0	0	0.729384	0.374825	0.354558	0.942119	9.28498e-07	0.739299	0.718793	0.0102697	0.41007	0.351042	0.0311379	0.308724	0.000111016	0	0	21.3333	30.6667	15	25	27	37	3	3	6768	Q60954	ENSMUST00000144988.7	chr11	18879816	19018985	139170	-	tss_body	UCSC
cg29289460_TC21	chr11	19014935	19014936	+	cg29289460	II		chr11:19018884-19019289				80750100		Both	FALSE	CG	0	0	0	0.729384	0.374825	0.354558	0.942119	9.28498e-07	0.739299	0.718793	0.0102697	0.41007	0.351042	0.0311379	0.308724	0.000111016	0	0	21.3333	30.6667	15	25	27	37	3	3	6768	A0A0A0MQB8	ENSMUST00000102878.10	chr11	18880427	19018714	138288	-	tss_body	UCSC
cg29289460_TC21	chr11	19014935	19014936	+	cg29289460	II		chr11:19018884-19019289				80750100		Both	FALSE	CG	0	0	0	0.729384	0.374825	0.354558	0.942119	9.28498e-07	0.739299	0.718793	0.0102697	0.41007	0.351042	0.0311379	0.308724	0.000111016	0	0	21.3333	30.6667	15	25	27	37	3	3	6768	Q60954	ENSMUST00000185131.7	chr11	18880427	19018969	138543	-	tss_body	UCSC
cg29289460_TC21	chr11	19014935	19014936	+	cg29289460	II		chr11:19018884-19019289				80750100		Both	FALSE	CG	0	0	0	0.729384	0.374825	0.354558	0.942119	9.28498e-07	0.739299	0.718793	0.0102697	0.41007	0.351042	0.0311379	0.308724	0.000111016	0	0	21.3333	30.6667	15	25	27	37	3	3	6768	Q60954	ENSMUST00000068264.13	chr11	18880661	19018958	138298	-	tss_body	UCSC
cg29289460_TC21	chr11	19014935	19014936	+	cg29289460	II		chr11:19018884-19019289				80750100		Both	FALSE	CG	0	0	0	0.729384	0.374825	0.354558	0.942119	9.28498e-07	0.739299	0.718793	0.0102697	0.41007	0.351042	0.0311379	0.308724	0.000111016	0	0	21.3333	30.6667	15	25	27	37	3	3	6768	H3BLB6	ENSMUST00000177417.7	chr11	18880674	19018714	138041	-	tss_body	UCSC
cg29289460_TC21	chr11	19014935	19014936	+	cg29289460	II		chr11:19018884-19019289				80750100		Both	FALSE	CG	0	0	0	0.729384	0.374825	0.354558	0.942119	9.28498e-07	0.739299	0.718793	0.0102697	0.41007	0.351042	0.0311379	0.308724	0.000111016	0	0	21.3333	30.6667	15	25	27	37	3	3	6768	V9GXB5	ENSMUST00000177357.3	chr11	18881359	19016289	134931	-	tss_body	UCSC
cg29289460_TC21	chr11	19014935	19014936	+	cg29289460	II		chr11:19018884-19019289				80750100		Both	FALSE	CG	0	0	0	0.729384	0.374825	0.354558	0.942119	9.28498e-07	0.739299	0.718793	0.0102697	0.41007	0.351042	0.0311379	0.308724	0.000111016	0	0	21.3333	30.6667	15	25	27	37	3	3	6768		ENSMUST00000125722.7	chr11	18986773	19018922	32150	-	tss_body	UCSC
cg29289460_TC21	chr11	19014935	19014936	+	cg29289460	II		chr11:19018884-19019289				80750100		Both	FALSE	CG	0	0	0	0.729384	0.374825	0.354558	0.942119	9.28498e-07	0.739299	0.718793	0.0102697	0.41007	0.351042	0.0311379	0.308724	0.000111016	0	0	21.3333	30.6667	15	25	27	37	3	3	6768		ENSMUST00000137300.1	chr11	19009783	19018922	9140	-	tss_body	UCSC
cg29289460_TC21	chr11	19014935	19014936	+	cg29289460	II		chr11:19018884-19019289				80750100		Both	FALSE	CG	0	0	0	0.729384	0.374825	0.354558	0.942119	9.28498e-07	0.739299	0.718793	0.0102697	0.41007	0.351042	0.0311379	0.308724	0.000111016	0	0	21.3333	30.6667	15	25	27	37	3	3	6768		ENSMUST00000152073.1	chr11	19013816	19015154	1339	+	tss_body	UCSC
cg29289460_TC21	chr11	19014935	19014936	+	cg29289460	II		chr11:19018884-19019289				80750100		Both	FALSE	CG	0	0	0	0.729384	0.374825	0.354558	0.942119	9.28498e-07	0.739299	0.718793	0.0102697	0.41007	0.351042	0.0311379	0.308724	0.000111016	0	0	21.3333	30.6667	15	25	27	37	3	3	6768	chr11-19018884-19019289		chr11	19014884	19016884	2001	*	NShelf	UCSC
cg35489972_TC21	chr18	20749056	20749057	+	cg35489972	II				chr18:20745429-20746466		80761128		Both	FALSE	CG	0	0	0	0.715815	0.36125	0.354565	0.967209	1.21787e-06	0.737306	0.692435	0.022495	0.380068	0.332237	0.0254931	0.312367	0.000126347	0	0	28.6667	27.6667	22	24	38	34	3	3	6363	chr18-20745429-20746466		chr18	20748466	20750466	2001	*	SShelf	UCSC
cg41905937_BC21	chr5	21109652	21109653	-	cg41905937	II						9682216		Both	FALSE	CG	0	0	0	0.807188	0.452601	0.354587	0.820898	1.77128e-06	0.842692	0.78141	0.0317777	0.464718	0.435659	0.0151182	0.316693	0.000153189	0	0	28.6667	24	26	21	32	29	3	3	9021
cg33019342_BC21	chr15	4026164	4026165	-	cg33019342	II			chr15:4026394-4027616			63778393		Both	FALSE	CG	0	0	0	0.537038	0.182424	0.354614	1.50735	4.50992e-06	0.60435	0.487335	0.0604622	0.198445	0.159078	0.020681	0.28889	0.000258191	0	0	17.6667	21.3333	16	17	20	29	3	3	4319	BC037032	NR_028266.1	chr15	4020110	4027406	7297	-	tss_body	NCBI
cg33019342_BC21	chr15	4026164	4026165	-	cg33019342	II			chr15:4026394-4027616			63778393		Both	FALSE	CG	0	0	0	0.537038	0.182424	0.354614	1.50735	4.50992e-06	0.60435	0.487335	0.0604622	0.198445	0.159078	0.020681	0.28889	0.000258191	0	0	17.6667	21.3333	16	17	20	29	3	3	4319	Oxct1	NM_024188.6	chr15	4024927	4026227	1301	+	tss_1500	NCBI
cg33019342_BC21	chr15	4026164	4026165	-	cg33019342	II			chr15:4026394-4027616			63778393		Both	FALSE	CG	0	0	0	0.537038	0.182424	0.354614	1.50735	4.50992e-06	0.60435	0.487335	0.0604622	0.198445	0.159078	0.020681	0.28889	0.000258191	0	0	17.6667	21.3333	16	17	20	29	3	3	4319		ENSMUST00000155191.1	chr15	4021685	4027393	5709	-	tss_body	UCSC
cg33019342_BC21	chr15	4026164	4026165	-	cg33019342	II			chr15:4026394-4027616			63778393		Both	FALSE	CG	0	0	0	0.537038	0.182424	0.354614	1.50735	4.50992e-06	0.60435	0.487335	0.0604622	0.198445	0.159078	0.020681	0.28889	0.000258191	0	0	17.6667	21.3333	16	17	20	29	3	3	4319		ENSMUST00000140003.1	chr15	4022370	4027402	5033	-	tss_body	UCSC
cg33019342_BC21	chr15	4026164	4026165	-	cg33019342	II			chr15:4026394-4027616			63778393		Both	FALSE	CG	0	0	0	0.537038	0.182424	0.354614	1.50735	4.50992e-06	0.60435	0.487335	0.0604622	0.198445	0.159078	0.020681	0.28889	0.000258191	0	0	17.6667	21.3333	16	17	20	29	3	3	4319		ENSMUST00000143717.2	chr15	4022974	4027405	4432	-	tss_body	UCSC
cg33019342_BC21	chr15	4026164	4026165	-	cg33019342	II			chr15:4026394-4027616			63778393		Both	FALSE	CG	0	0	0	0.537038	0.182424	0.354614	1.50735	4.50992e-06	0.60435	0.487335	0.0604622	0.198445	0.159078	0.020681	0.28889	0.000258191	0	0	17.6667	21.3333	16	17	20	29	3	3	4319	chr15-4026394-4027616		chr15	4024394	4026394	2001	*	NShore	UCSC
cg33019342_BC21	chr15	4026164	4026165	-	cg33019342	II			chr15:4026394-4027616			63778393		Both	FALSE	CG	0	0	0	0.537038	0.182424	0.354614	1.50735	4.50992e-06	0.60435	0.487335	0.0604622	0.198445	0.159078	0.020681	0.28889	0.000258191	0	0	17.6667	21.3333	16	17	20	29	3	3	4319	Q9D0K2	ENSMUST00000110690.8	chr15	4024882	4026182	1301	+	tss_1500	UCSC
cg33019342_BC21	chr15	4026164	4026165	-	cg33019342	II			chr15:4026394-4027616			63778393		Both	FALSE	CG	0	0	0	0.537038	0.182424	0.354614	1.50735	4.50992e-06	0.60435	0.487335	0.0604622	0.198445	0.159078	0.020681	0.28889	0.000258191	0	0	17.6667	21.3333	16	17	20	29	3	3	4319	Q3UJQ9	ENSMUST00000138927.1	chr15	4025183	4026483	1301	+	tss_1500	UCSC
cg33019342_BC21	chr15	4026164	4026165	-	cg33019342	II			chr15:4026394-4027616			63778393		Both	FALSE	CG	0	0	0	0.537038	0.182424	0.354614	1.50735	4.50992e-06	0.60435	0.487335	0.0604622	0.198445	0.159078	0.020681	0.28889	0.000258191	0	0	17.6667	21.3333	16	17	20	29	3	3	4319		ENSMUST00000149906.1	chr15	4026076	4026276	201	-	tss_200	UCSC
cg33997518_BC21	chr16	21846063	21846064	-	cg33997518	II						63603343		Both	FALSE	CG	0	0	0	0.401486	0.0467775	0.354708	2.85745	5.24153e-07	0.416998	0.37358	0.0242171	0.0574457	0.0303805	0.0144134	0.316135	8.52774e-05	0	0	29.3333	23	22	18	35	26	3	3	1608	Map3k13	XM_006522583.3	chr16	21825169	21933439	108271	+	tss_body	NCBI
cg33997518_BC21	chr16	21846063	21846064	-	cg33997518	II						63603343		Both	FALSE	CG	0	0	0	0.401486	0.0467775	0.354708	2.85745	5.24153e-07	0.416998	0.37358	0.0242171	0.0574457	0.0303805	0.0144134	0.316135	8.52774e-05	0	0	29.3333	23	22	18	35	26	3	3	1608	Gm26744	XR_875951.2	chr16	21845864	21846064	201	-	tss_200	NCBI
cg33997518_BC21	chr16	21846063	21846064	-	cg33997518	II						63603343		Both	FALSE	CG	0	0	0	0.401486	0.0467775	0.354708	2.85745	5.24153e-07	0.416998	0.37358	0.0242171	0.0574457	0.0303805	0.0144134	0.316135	8.52774e-05	0	0	29.3333	23	22	18	35	26	3	3	1608	Map3k13	XM_006522582.3	chr16	21845870	21846070	201	+	tss_200	NCBI
cg33997518_BC21	chr16	21846063	21846064	-	cg33997518	II						63603343		Both	FALSE	CG	0	0	0	0.401486	0.0467775	0.354708	2.85745	5.24153e-07	0.416998	0.37358	0.0242171	0.0574457	0.0303805	0.0144134	0.316135	8.52774e-05	0	0	29.3333	23	22	18	35	26	3	3	1608	Map3k13	XM_011246016.2	chr16	21846026	21846226	201	+	tss_200	NCBI
cg33997518_BC21	chr16	21846063	21846064	-	cg33997518	II						63603343		Both	FALSE	CG	0	0	0	0.401486	0.0467775	0.354708	2.85745	5.24153e-07	0.416998	0.37358	0.0242171	0.0574457	0.0303805	0.0144134	0.316135	8.52774e-05	0	0	29.3333	23	22	18	35	26	3	3	1608	Gm26744	XR_875951.2	chr16	21846064	21847364	1301	-	tss_1500	NCBI
cg33997518_BC21	chr16	21846063	21846064	-	cg33997518	II						63603343		Both	FALSE	CG	0	0	0	0.401486	0.0467775	0.354708	2.85745	5.24153e-07	0.416998	0.37358	0.0242171	0.0574457	0.0303805	0.0144134	0.316135	8.52774e-05	0	0	29.3333	23	22	18	35	26	3	3	1608	Q1HKZ5	ENSMUST00000231988.1	chr16	21794345	21933439	139095	+	tss_body	UCSC
cg33997518_BC21	chr16	21846063	21846064	-	cg33997518	II						63603343		Both	FALSE	CG	0	0	0	0.401486	0.0467775	0.354708	2.85745	5.24153e-07	0.416998	0.37358	0.0242171	0.0574457	0.0303805	0.0144134	0.316135	8.52774e-05	0	0	29.3333	23	22	18	35	26	3	3	1608	Q1HKZ5	ENSMUST00000232240.1	chr16	21825941	21933439	107499	+	tss_body	UCSC
cg33997518_BC21	chr16	21846063	21846064	-	cg33997518	II						63603343		Both	FALSE	CG	0	0	0	0.401486	0.0467775	0.354708	2.85745	5.24153e-07	0.416998	0.37358	0.0242171	0.0574457	0.0303805	0.0144134	0.316135	8.52774e-05	0	0	29.3333	23	22	18	35	26	3	3	1608		ENSMUST00000181834.1	chr16	21845976	21847276	1301	-	tss_1500	UCSC
cg47259231_TC21	chr9	110330304	110330305	+	cg47259231	II		chr9:110333263-110333737				32657267		Both	FALSE	CG	0	0	0	0.476317	0.121497	0.35482	1.88687	3.09822e-07	0.481446	0.469889	0.0058874	0.140881	0.102464	0.0192108	0.329008	6.93903e-05	0	0	29.6667	23.6667	21	21	36	27	3	3	1607		ENSMUST00000196065.1	chr9	110327977	110330564	2588	-	tss_body	UCSC
cg47259231_TC21	chr9	110330304	110330305	+	cg47259231	II		chr9:110333263-110333737				32657267		Both	FALSE	CG	0	0	0	0.476317	0.121497	0.35482	1.88687	3.09822e-07	0.481446	0.469889	0.0058874	0.140881	0.102464	0.0192108	0.329008	6.93903e-05	0	0	29.6667	23.6667	21	21	36	27	3	3	1607	chr9-110333263-110333737		chr9	110329263	110331263	2001	*	NShelf	UCSC
cg40318110_BC21	chr3	129554026	129554027	-	cg40318110	II						45711565		Both	FALSE	CG	0	0	0	0.476032	0.121212	0.35482	1.88915	4.53398e-06	0.488312	0.468835	0.0106869	0.144309	0.0819917	0.0341444	0.324525	0.000259055	0	0	31	17.3333	22	13	36	22	3	3	4327	Elovl6	NM_130450.2	chr3	129532385	129638495	106111	+	tss_body	NCBI
cg40318110_BC21	chr3	129554026	129554027	-	cg40318110	II						45711565		Both	FALSE	CG	0	0	0	0.476032	0.121212	0.35482	1.88915	4.53398e-06	0.488312	0.468835	0.0106869	0.144309	0.0819917	0.0341444	0.324525	0.000259055	0	0	31	17.3333	22	13	36	22	3	3	4327	Q920L5	ENSMUST00000199910.4	chr3	129532354	129634971	102618	+	tss_body	UCSC
cg40318110_BC21	chr3	129554026	129554027	-	cg40318110	II						45711565		Both	FALSE	CG	0	0	0	0.476032	0.121212	0.35482	1.88915	4.53398e-06	0.488312	0.468835	0.0106869	0.144309	0.0819917	0.0341444	0.324525	0.000259055	0	0	31	17.3333	22	13	36	22	3	3	4327	A0A0G2JFD6	ENSMUST00000197070.4	chr3	129532366	129634952	102587	+	tss_body	UCSC
cg40318110_BC21	chr3	129554026	129554027	-	cg40318110	II						45711565		Both	FALSE	CG	0	0	0	0.476032	0.121212	0.35482	1.88915	4.53398e-06	0.488312	0.468835	0.0106869	0.144309	0.0819917	0.0341444	0.324525	0.000259055	0	0	31	17.3333	22	13	36	22	3	3	4327	Q920L5	ENSMUST00000071402.6	chr3	129532385	129638495	106111	+	tss_body	UCSC
cg40318110_BC21	chr3	129554026	129554027	-	cg40318110	II						45711565		Both	FALSE	CG	0	0	0	0.476032	0.121212	0.35482	1.88915	4.53398e-06	0.488312	0.468835	0.0106869	0.144309	0.0819917	0.0341444	0.324525	0.000259055	0	0	31	17.3333	22	13	36	22	3	3	4327	A0A0G2JFE8	ENSMUST00000197235.4	chr3	129532726	129633437	100712	+	tss_body	UCSC
cg40318110_BC21	chr3	129554026	129554027	-	cg40318110	II						45711565		Both	FALSE	CG	0	0	0	0.476032	0.121212	0.35482	1.88915	4.53398e-06	0.488312	0.468835	0.0106869	0.144309	0.0819917	0.0341444	0.324525	0.000259055	0	0	31	17.3333	22	13	36	22	3	3	4327	A0A0G2JGX5	ENSMUST00000198369.1	chr3	129552379	129628319	75941	+	tss_body	UCSC
cg34914426_BC21	chr17	40794013	40794014	-	cg34914426	II						99779234		Both	FALSE	CG	0	0	0	0.60265	0.247798	0.354852	1.24882	2.07251e-06	0.624644	0.572387	0.027092	0.266102	0.212968	0.0301764	0.306285	0.000166033	0	0	24	23.6667	17	22	28	26	3	3	3344	Crisp2	XM_006524036.3	chr17	40764733	40794130	29398	-	tss_body	NCBI
cg34914426_BC21	chr17	40794013	40794014	-	cg34914426	II						99779234		Both	FALSE	CG	0	0	0	0.60265	0.247798	0.354852	1.24882	2.07251e-06	0.624644	0.572387	0.027092	0.266102	0.212968	0.0301764	0.306285	0.000166033	0	0	24	23.6667	17	22	28	26	3	3	3344	Crisp2	NM_009420.2	chr17	40764733	40794146	29414	-	tss_body	NCBI
cg34914426_BC21	chr17	40794013	40794014	-	cg34914426	II						99779234		Both	FALSE	CG	0	0	0	0.60265	0.247798	0.354852	1.24882	2.07251e-06	0.624644	0.572387	0.027092	0.266102	0.212968	0.0301764	0.306285	0.000166033	0	0	24	23.6667	17	22	28	26	3	3	3344	Crisp2	NM_001204071.1	chr17	40764733	40794146	29414	-	tss_body	NCBI
cg34914426_BC21	chr17	40794013	40794014	-	cg34914426	II						99779234		Both	FALSE	CG	0	0	0	0.60265	0.247798	0.354852	1.24882	2.07251e-06	0.624644	0.572387	0.027092	0.266102	0.212968	0.0301764	0.306285	0.000166033	0	0	24	23.6667	17	22	28	26	3	3	3344	P16563	ENSMUST00000232709.1	chr17	40764019	40794133	30115	-	tss_body	UCSC
cg34914426_BC21	chr17	40794013	40794014	-	cg34914426	II						99779234		Both	FALSE	CG	0	0	0	0.60265	0.247798	0.354852	1.24882	2.07251e-06	0.624644	0.572387	0.027092	0.266102	0.212968	0.0301764	0.306285	0.000166033	0	0	24	23.6667	17	22	28	26	3	3	3344	P16563	ENSMUST00000233529.1	chr17	40764731	40794506	29776	-	tss_body	UCSC
cg34914426_BC21	chr17	40794013	40794014	-	cg34914426	II						99779234		Both	FALSE	CG	0	0	0	0.60265	0.247798	0.354852	1.24882	2.07251e-06	0.624644	0.572387	0.027092	0.266102	0.212968	0.0301764	0.306285	0.000166033	0	0	24	23.6667	17	22	28	26	3	3	3344	A0A3B2W3E6	ENSMUST00000233679.1	chr17	40764733	40794102	29370	-	tss_body	UCSC
cg34914426_BC21	chr17	40794013	40794014	-	cg34914426	II						99779234		Both	FALSE	CG	0	0	0	0.60265	0.247798	0.354852	1.24882	2.07251e-06	0.624644	0.572387	0.027092	0.266102	0.212968	0.0301764	0.306285	0.000166033	0	0	24	23.6667	17	22	28	26	3	3	3344	P16563	ENSMUST00000024724.13	chr17	40764733	40794115	29383	-	tss_body	UCSC
cg34914426_BC21	chr17	40794013	40794014	-	cg34914426	II						99779234		Both	FALSE	CG	0	0	0	0.60265	0.247798	0.354852	1.24882	2.07251e-06	0.624644	0.572387	0.027092	0.266102	0.212968	0.0301764	0.306285	0.000166033	0	0	24	23.6667	17	22	28	26	3	3	3344	D3YVR2	ENSMUST00000144243.7	chr17	40783237	40794146	10910	-	tss_body	UCSC
cg34914426_BC21	chr17	40794013	40794014	-	cg34914426	II						99779234		Both	FALSE	CG	0	0	0	0.60265	0.247798	0.354852	1.24882	2.07251e-06	0.624644	0.572387	0.027092	0.266102	0.212968	0.0301764	0.306285	0.000166033	0	0	24	23.6667	17	22	28	26	3	3	3344	Q9D2T2	ENSMUST00000131699.7	chr17	40784918	40794076	9159	-	tss_body	UCSC
cg34914426_BC21	chr17	40794013	40794014	-	cg34914426	II						99779234		Both	FALSE	CG	0	0	0	0.60265	0.247798	0.354852	1.24882	2.07251e-06	0.624644	0.572387	0.027092	0.266102	0.212968	0.0301764	0.306285	0.000166033	0	0	24	23.6667	17	22	28	26	3	3	3344		ENSMUST00000141204.1	chr17	40784994	40794067	9074	-	tss_body	UCSC
cg34914426_BC21	chr17	40794013	40794014	-	cg34914426	II						99779234		Both	FALSE	CG	0	0	0	0.60265	0.247798	0.354852	1.24882	2.07251e-06	0.624644	0.572387	0.027092	0.266102	0.212968	0.0301764	0.306285	0.000166033	0	0	24	23.6667	17	22	28	26	3	3	3344		ENSMUST00000124399.1	chr17	40793255	40807003	13749	-	tss_body	UCSC
cg29862729_TC21	chr11	84602701	84602702	+	cg29862729	II						73699946		Both	FALSE	CG	0	0	0	0.860692	0.505744	0.354947	0.755506	1.49677e-07	0.874947	0.85159	0.0125021	0.513684	0.501297	0.00689264	0.337906	5.32508e-05	0	0	25	29.6667	17	23	32	37	3	3	10509
cg31062808_BC21	chr12	105019468	105019469	-	cg31062808	II		chr12:105023197-105023957				99727472		Both	FALSE	CG	0	0	0	0.543176	0.188197	0.354979	1.48081	1.26142e-06	0.549727	0.535349	0.0072734	0.208443	0.154393	0.0294656	0.326906	0.000128724	0	0	25.6667	23.3333	24	15	29	31	3	3	2423	LOC108168027	XR_001780683.1	chr12	105012682	105023679	10998	-	tss_body	NCBI
cg31062808_BC21	chr12	105019468	105019469	-	cg31062808	II		chr12:105023197-105023957				99727472		Both	FALSE	CG	0	0	0	0.543176	0.188197	0.354979	1.48081	1.26142e-06	0.549727	0.535349	0.0072734	0.208443	0.154393	0.0294656	0.326906	0.000128724	0	0	25.6667	23.3333	24	15	29	31	3	3	2423	chr12-105023197-105023957		chr12	105019197	105021197	2001	*	NShelf	UCSC
cg43766273_BC21	chr6	99389570	99389571	-	cg43766273	II						97705828		Both	FALSE	CG	0	0	0	0.869705	0.514712	0.354993	0.745494	1.95974e-06	0.897341	0.83617	0.0310094	0.539726	0.495666	0.0226283	0.296444	0.000162171	0	0	27	22.3333	21	12	31	28	3	3	10781	Foxp1	NM_053202.2	chr6	98925341	99435345	510005	-	tss_body	NCBI
cg43766273_BC21	chr6	99389570	99389571	-	cg43766273	II						97705828		Both	FALSE	CG	0	0	0	0.869705	0.514712	0.354993	0.745494	1.95974e-06	0.897341	0.83617	0.0310094	0.539726	0.495666	0.0226283	0.296444	0.000162171	0	0	27	22.3333	21	12	31	28	3	3	10781	Foxp1	XM_017321304.1	chr6	98925341	99445669	520329	-	tss_body	NCBI
cg43766273_BC21	chr6	99389570	99389571	-	cg43766273	II						97705828		Both	FALSE	CG	0	0	0	0.869705	0.514712	0.354993	0.745494	1.95974e-06	0.897341	0.83617	0.0310094	0.539726	0.495666	0.0226283	0.296444	0.000162171	0	0	27	22.3333	21	12	31	28	3	3	10781	Foxp1	XM_017321302.1	chr6	98925341	99469430	544090	-	tss_body	NCBI
cg43766273_BC21	chr6	99389570	99389571	-	cg43766273	II						97705828		Both	FALSE	CG	0	0	0	0.869705	0.514712	0.354993	0.745494	1.95974e-06	0.897341	0.83617	0.0310094	0.539726	0.495666	0.0226283	0.296444	0.000162171	0	0	27	22.3333	21	12	31	28	3	3	10781	Foxp1	XM_006505317.3	chr6	98925341	99520993	595653	-	tss_body	NCBI
cg43766273_BC21	chr6	99389570	99389571	-	cg43766273	II						97705828		Both	FALSE	CG	0	0	0	0.869705	0.514712	0.354993	0.745494	1.95974e-06	0.897341	0.83617	0.0310094	0.539726	0.495666	0.0226283	0.296444	0.000162171	0	0	27	22.3333	21	12	31	28	3	3	10781	Foxp1	XM_006505324.3	chr6	98925341	99521218	595878	-	tss_body	NCBI
cg43766273_BC21	chr6	99389570	99389571	-	cg43766273	II						97705828		Both	FALSE	CG	0	0	0	0.869705	0.514712	0.354993	0.745494	1.95974e-06	0.897341	0.83617	0.0310094	0.539726	0.495666	0.0226283	0.296444	0.000162171	0	0	27	22.3333	21	12	31	28	3	3	10781	Foxp1	XM_006505308.3	chr6	98925341	99522819	597479	-	tss_body	NCBI
cg43766273_BC21	chr6	99389570	99389571	-	cg43766273	II						97705828		Both	FALSE	CG	0	0	0	0.869705	0.514712	0.354993	0.745494	1.95974e-06	0.897341	0.83617	0.0310094	0.539726	0.495666	0.0226283	0.296444	0.000162171	0	0	27	22.3333	21	12	31	28	3	3	10781	Foxp1	XM_006505315.3	chr6	98925341	99522819	597479	-	tss_body	NCBI
cg43766273_BC21	chr6	99389570	99389571	-	cg43766273	II						97705828		Both	FALSE	CG	0	0	0	0.869705	0.514712	0.354993	0.745494	1.95974e-06	0.897341	0.83617	0.0310094	0.539726	0.495666	0.0226283	0.296444	0.000162171	0	0	27	22.3333	21	12	31	28	3	3	10781	Foxp1	XM_006505314.3	chr6	98925341	99522819	597479	-	tss_body	NCBI
cg43766273_BC21	chr6	99389570	99389571	-	cg43766273	II						97705828		Both	FALSE	CG	0	0	0	0.869705	0.514712	0.354993	0.745494	1.95974e-06	0.897341	0.83617	0.0310094	0.539726	0.495666	0.0226283	0.296444	0.000162171	0	0	27	22.3333	21	12	31	28	3	3	10781	Foxp1	XM_006505316.3	chr6	98925341	99522819	597479	-	tss_body	NCBI
cg43766273_BC21	chr6	99389570	99389571	-	cg43766273	II						97705828		Both	FALSE	CG	0	0	0	0.869705	0.514712	0.354993	0.745494	1.95974e-06	0.897341	0.83617	0.0310094	0.539726	0.495666	0.0226283	0.296444	0.000162171	0	0	27	22.3333	21	12	31	28	3	3	10781	Foxp1	XM_017321303.1	chr6	98925341	99522819	597479	-	tss_body	NCBI
cg43766273_BC21	chr6	99389570	99389571	-	cg43766273	II						97705828		Both	FALSE	CG	0	0	0	0.869705	0.514712	0.354993	0.745494	1.95974e-06	0.897341	0.83617	0.0310094	0.539726	0.495666	0.0226283	0.296444	0.000162171	0	0	27	22.3333	21	12	31	28	3	3	10781	Foxp1	XM_017321301.1	chr6	98925341	99522819	597479	-	tss_body	NCBI
cg43766273_BC21	chr6	99389570	99389571	-	cg43766273	II						97705828		Both	FALSE	CG	0	0	0	0.869705	0.514712	0.354993	0.745494	1.95974e-06	0.897341	0.83617	0.0310094	0.539726	0.495666	0.0226283	0.296444	0.000162171	0	0	27	22.3333	21	12	31	28	3	3	10781	Foxp1	XM_006505318.3	chr6	98941046	99522820	581775	-	tss_body	NCBI
cg43766273_BC21	chr6	99389570	99389571	-	cg43766273	II						97705828		Both	FALSE	CG	0	0	0	0.869705	0.514712	0.354993	0.745494	1.95974e-06	0.897341	0.83617	0.0310094	0.539726	0.495666	0.0226283	0.296444	0.000162171	0	0	27	22.3333	21	12	31	28	3	3	10781	P58462	ENSMUST00000113322.8	chr6	98925341	99435345	510005	-	tss_body	UCSC
cg43766273_BC21	chr6	99389570	99389571	-	cg43766273	II						97705828		Both	FALSE	CG	0	0	0	0.869705	0.514712	0.354993	0.745494	1.95974e-06	0.897341	0.83617	0.0310094	0.539726	0.495666	0.0226283	0.296444	0.000162171	0	0	27	22.3333	21	12	31	28	3	3	10781	E2S038	ENSMUST00000176565.7	chr6	98929188	99520997	591810	-	tss_body	UCSC
cg43766273_BC21	chr6	99389570	99389571	-	cg43766273	II						97705828		Both	FALSE	CG	0	0	0	0.869705	0.514712	0.354993	0.745494	1.95974e-06	0.897341	0.83617	0.0310094	0.539726	0.495666	0.0226283	0.296444	0.000162171	0	0	27	22.3333	21	12	31	28	3	3	10781	H3BL33	ENSMUST00000176632.7	chr6	98930089	99435345	505257	-	tss_body	UCSC
cg43766273_BC21	chr6	99389570	99389571	-	cg43766273	II						97705828		Both	FALSE	CG	0	0	0	0.869705	0.514712	0.354993	0.745494	1.95974e-06	0.897341	0.83617	0.0310094	0.539726	0.495666	0.0226283	0.296444	0.000162171	0	0	27	22.3333	21	12	31	28	3	3	10781	H3BJM1	ENSMUST00000176850.7	chr6	98930089	99435345	505257	-	tss_body	UCSC
cg43766273_BC21	chr6	99389570	99389571	-	cg43766273	II						97705828		Both	FALSE	CG	0	0	0	0.869705	0.514712	0.354993	0.745494	1.95974e-06	0.897341	0.83617	0.0310094	0.539726	0.495666	0.0226283	0.296444	0.000162171	0	0	27	22.3333	21	12	31	28	3	3	10781	H3BK30	ENSMUST00000177227.7	chr6	99162928	99521162	358235	-	tss_body	UCSC
cg43766273_BC21	chr6	99389570	99389571	-	cg43766273	II						97705828		Both	FALSE	CG	0	0	0	0.869705	0.514712	0.354993	0.745494	1.95974e-06	0.897341	0.83617	0.0310094	0.539726	0.495666	0.0226283	0.296444	0.000162171	0	0	27	22.3333	21	12	31	28	3	3	10781	H3BJN7	ENSMUST00000155466.1	chr6	99257483	99666797	409315	-	tss_body	UCSC
cg43766273_BC21	chr6	99389570	99389571	-	cg43766273	II						97705828		Both	FALSE	CG	0	0	0	0.869705	0.514712	0.354993	0.745494	1.95974e-06	0.897341	0.83617	0.0310094	0.539726	0.495666	0.0226283	0.296444	0.000162171	0	0	27	22.3333	21	12	31	28	3	3	10781		ENSMUST00000177235.7	chr6	99260356	99522647	262292	-	tss_body	UCSC
cg43766273_BC21	chr6	99389570	99389571	-	cg43766273	II						97705828		Both	FALSE	CG	0	0	0	0.869705	0.514712	0.354993	0.745494	1.95974e-06	0.897341	0.83617	0.0310094	0.539726	0.495666	0.0226283	0.296444	0.000162171	0	0	27	22.3333	21	12	31	28	3	3	10781		ENSMUST00000176105.1	chr6	99308376	99436396	128021	-	tss_body	UCSC
cg43766273_BC21	chr6	99389570	99389571	-	cg43766273	II						97705828		Both	FALSE	CG	0	0	0	0.869705	0.514712	0.354993	0.745494	1.95974e-06	0.897341	0.83617	0.0310094	0.539726	0.495666	0.0226283	0.296444	0.000162171	0	0	27	22.3333	21	12	31	28	3	3	10781		ENSMUST00000177278.1	chr6	99388699	99389999	1301	-	tss_1500	UCSC
cg45968373_BC11	chr8	88650329	88650330	-	cg45968373	I						7621286	90770869	Red	FALSE	CG	0	0	0	0.513192	0.158137	0.355055	1.6377	2.52548e-07	0.525057	0.500939	0.0120635	0.167736	0.140873	0.014982	0.333203	6.57105e-05	0	0	21.6667	23.6667	18	21	27	26	3	3	1601	Nod2	XM_011248390.1	chr8	88647279	88688467	41189	+	tss_body	NCBI
cg45968373_BC11	chr8	88650329	88650330	-	cg45968373	I						7621286	90770869	Red	FALSE	CG	0	0	0	0.513192	0.158137	0.355055	1.6377	2.52548e-07	0.525057	0.500939	0.0120635	0.167736	0.140873	0.014982	0.333203	6.57105e-05	0	0	21.6667	23.6667	18	21	27	26	3	3	1601	Nod2	XM_006531029.3	chr8	88647313	88684464	37152	+	tss_body	NCBI
cg45968373_BC11	chr8	88650329	88650330	-	cg45968373	I						7621286	90770869	Red	FALSE	CG	0	0	0	0.513192	0.158137	0.355055	1.6377	2.52548e-07	0.525057	0.500939	0.0120635	0.167736	0.140873	0.014982	0.333203	6.57105e-05	0	0	21.6667	23.6667	18	21	27	26	3	3	1601	Nod2	NM_145857.2	chr8	88647346	88688474	41129	+	tss_body	NCBI
cg45968373_BC11	chr8	88650329	88650330	-	cg45968373	I						7621286	90770869	Red	FALSE	CG	0	0	0	0.513192	0.158137	0.355055	1.6377	2.52548e-07	0.525057	0.500939	0.0120635	0.167736	0.140873	0.014982	0.333203	6.57105e-05	0	0	21.6667	23.6667	18	21	27	26	3	3	1601	Nod2	XM_006531028.2	chr8	88650146	88651446	1301	+	tss_1500	NCBI
cg45968373_BC11	chr8	88650329	88650330	-	cg45968373	I						7621286	90770869	Red	FALSE	CG	0	0	0	0.513192	0.158137	0.355055	1.6377	2.52548e-07	0.525057	0.500939	0.0120635	0.167736	0.140873	0.014982	0.333203	6.57105e-05	0	0	21.6667	23.6667	18	21	27	26	3	3	1601	Q8K3Z0	ENSMUST00000054324.14	chr8	88647314	88688474	41161	+	tss_body	UCSC
cg45968373_BC11	chr8	88650329	88650330	-	cg45968373	I						7621286	90770869	Red	FALSE	CG	0	0	0	0.513192	0.158137	0.355055	1.6377	2.52548e-07	0.525057	0.500939	0.0120635	0.167736	0.140873	0.014982	0.333203	6.57105e-05	0	0	21.6667	23.6667	18	21	27	26	3	3	1601	Q80SY9	ENSMUST00000118370.7	chr8	88647314	88688474	41161	+	tss_body	UCSC
cg45968373_BC11	chr8	88650329	88650330	-	cg45968373	I						7621286	90770869	Red	FALSE	CG	0	0	0	0.513192	0.158137	0.355055	1.6377	2.52548e-07	0.525057	0.500939	0.0120635	0.167736	0.140873	0.014982	0.333203	6.57105e-05	0	0	21.6667	23.6667	18	21	27	26	3	3	1601		ENSMUST00000124091.1	chr8	88647383	88665700	18318	+	tss_body	UCSC
cg45968373_BC11	chr8	88650329	88650330	-	cg45968373	I						7621286	90770869	Red	FALSE	CG	0	0	0	0.513192	0.158137	0.355055	1.6377	2.52548e-07	0.525057	0.500939	0.0120635	0.167736	0.140873	0.014982	0.333203	6.57105e-05	0	0	21.6667	23.6667	18	21	27	26	3	3	1601	Q8K3Z0	ENSMUST00000109634.2	chr8	88649840	88651140	1301	+	tss_1500	UCSC
cg44979117_BC21	chr7	109969136	109969137	-	cg44979117	II						86603151		Both	FALSE	CG	0	0	0	0.779437	0.424289	0.355148	0.862169	9.8998e-07	0.809462	0.7576	0.0268831	0.434315	0.410762	0.0121604	0.323285	0.00011476	0	0	22.6667	18.3333	17	14	30	22	3	3	8213
cg31412819_TC11	chr13	32611515	32611516	+	cg31412819	I						78625354	55790587	Red	FALSE	CG	0	0	0	0.671685	0.316435	0.35525	1.06231	9.98894e-07	0.683467	0.660016	0.0117256	0.349189	0.296319	0.0286113	0.310827	0.000115415	0	0	27.6667	22.6667	24	19	30	25	3	3	5083
cg33479416_TC21	chr15	73732813	73732814	+	cg33479416	II						86769234		Both	FALSE	CG	0	0	0	0.677451	0.322183	0.355269	1.04928	5.78309e-07	0.700722	0.657177	0.0219268	0.324598	0.32075	0.00210346	0.332579	8.87056e-05	0	0	25	27.3333	20	24	32	31	3	3	5224	Ptp4a3	NM_001166390.1	chr15	73723144	73758766	35623	+	tss_body	NCBI
cg33479416_TC21	chr15	73732813	73732814	+	cg33479416	II						86769234		Both	FALSE	CG	0	0	0	0.677451	0.322183	0.355269	1.04928	5.78309e-07	0.700722	0.657177	0.0219268	0.324598	0.32075	0.00210346	0.332579	8.87056e-05	0	0	25	27.3333	20	24	32	31	3	3	5224	Ptp4a3	NM_001166389.1	chr15	73723144	73758766	35623	+	tss_body	NCBI
cg33479416_TC21	chr15	73732813	73732814	+	cg33479416	II						86769234		Both	FALSE	CG	0	0	0	0.677451	0.322183	0.355269	1.04928	5.78309e-07	0.700722	0.657177	0.0219268	0.324598	0.32075	0.00210346	0.332579	8.87056e-05	0	0	25	27.3333	20	24	32	31	3	3	5224	Ptp4a3	XM_006520640.3	chr15	73724752	73757228	32477	+	tss_body	NCBI
cg33479416_TC21	chr15	73732813	73732814	+	cg33479416	II						86769234		Both	FALSE	CG	0	0	0	0.677451	0.322183	0.355269	1.04928	5.78309e-07	0.700722	0.657177	0.0219268	0.324598	0.32075	0.00210346	0.332579	8.87056e-05	0	0	25	27.3333	20	24	32	31	3	3	5224	Ptp4a3	NM_001166388.1	chr15	73724929	73758766	33838	+	tss_body	NCBI
cg33479416_TC21	chr15	73732813	73732814	+	cg33479416	II						86769234		Both	FALSE	CG	0	0	0	0.677451	0.322183	0.355269	1.04928	5.78309e-07	0.700722	0.657177	0.0219268	0.324598	0.32075	0.00210346	0.332579	8.87056e-05	0	0	25	27.3333	20	24	32	31	3	3	5224		ENSMUST00000230864.1	chr15	73723144	73756071	32928	+	tss_body	UCSC
cg33479416_TC21	chr15	73732813	73732814	+	cg33479416	II						86769234		Both	FALSE	CG	0	0	0	0.677451	0.322183	0.355269	1.04928	5.78309e-07	0.700722	0.657177	0.0219268	0.324598	0.32075	0.00210346	0.332579	8.87056e-05	0	0	25	27.3333	20	24	32	31	3	3	5224	Q9D658	ENSMUST00000165541.7	chr15	73723144	73758766	35623	+	tss_body	UCSC
cg33479416_TC21	chr15	73732813	73732814	+	cg33479416	II						86769234		Both	FALSE	CG	0	0	0	0.677451	0.322183	0.355269	1.04928	5.78309e-07	0.700722	0.657177	0.0219268	0.324598	0.32075	0.00210346	0.332579	8.87056e-05	0	0	25	27.3333	20	24	32	31	3	3	5224	E9PXS4	ENSMUST00000167582.7	chr15	73723144	73758766	35623	+	tss_body	UCSC
cg33479416_TC21	chr15	73732813	73732814	+	cg33479416	II						86769234		Both	FALSE	CG	0	0	0	0.677451	0.322183	0.355269	1.04928	5.78309e-07	0.700722	0.657177	0.0219268	0.324598	0.32075	0.00210346	0.332579	8.87056e-05	0	0	25	27.3333	20	24	32	31	3	3	5224	A0A2R8VHQ8	ENSMUST00000230044.1	chr15	73723169	73752027	28859	+	tss_body	UCSC
cg33479416_TC21	chr15	73732813	73732814	+	cg33479416	II						86769234		Both	FALSE	CG	0	0	0	0.677451	0.322183	0.355269	1.04928	5.78309e-07	0.700722	0.657177	0.0219268	0.324598	0.32075	0.00210346	0.332579	8.87056e-05	0	0	25	27.3333	20	24	32	31	3	3	5224	Q9D658	ENSMUST00000230177.1	chr15	73724797	73757227	32431	+	tss_body	UCSC
cg33479416_TC21	chr15	73732813	73732814	+	cg33479416	II						86769234		Both	FALSE	CG	0	0	0	0.677451	0.322183	0.355269	1.04928	5.78309e-07	0.700722	0.657177	0.0219268	0.324598	0.32075	0.00210346	0.332579	8.87056e-05	0	0	25	27.3333	20	24	32	31	3	3	5224	Q9D658	ENSMUST00000163582.8	chr15	73724929	73757228	32300	+	tss_body	UCSC
cg37848275_TC21	chr1	180265441	180265442	+	cg37848275	II						88743326		Both	FALSE	CG	0	0	0	0.758368	0.402954	0.355414	0.895818	1.75604e-06	0.79491	0.728295	0.0337754	0.415054	0.391506	0.0117875	0.313242	0.000152458	0	0	25.3333	23	19	20	34	27	3	3	7571	Gm31728	XR_001779568.1	chr1	180256375	180276471	20097	+	tss_body	NCBI
cg37848275_TC21	chr1	180265441	180265442	+	cg37848275	II						88743326		Both	FALSE	CG	0	0	0	0.758368	0.402954	0.355414	0.895818	1.75604e-06	0.79491	0.728295	0.0337754	0.415054	0.391506	0.0117875	0.313242	0.000152458	0	0	25.3333	23	19	20	34	27	3	3	7571	Gm31728	XR_865773.2	chr1	180256377	180265550	9174	+	tss_body	NCBI
cg37848275_TC21	chr1	180265441	180265442	+	cg37848275	II						88743326		Both	FALSE	CG	0	0	0	0.758368	0.402954	0.355414	0.895818	1.75604e-06	0.79491	0.728295	0.0337754	0.415054	0.391506	0.0117875	0.313242	0.000152458	0	0	25.3333	23	19	20	34	27	3	3	7571		ENSMUST00000192164.1	chr1	180256428	180274963	18536	+	tss_body	UCSC
cg30259026_BC21	chr11	118401213	118401214	-	cg30259026	II						99759593		Both	FALSE	CG	0	0	0	0.454561	0.0991394	0.355421	2.08969	3.12897e-08	0.466683	0.446578	0.0106725	0.100591	0.0977534	0.00141987	0.345987	3.63226e-05	0	0	25	24.6667	21	20	28	30	3	3	1595	Lgals3bp	NM_011150.2	chr11	118392751	118401931	9181	-	tss_body	NCBI
cg30259026_BC21	chr11	118401213	118401214	-	cg30259026	II						99759593		Both	FALSE	CG	0	0	0	0.454561	0.0991394	0.355421	2.08969	3.12897e-08	0.466683	0.446578	0.0106725	0.100591	0.0977534	0.00141987	0.345987	3.63226e-05	0	0	25	24.6667	21	20	28	30	3	3	1595	Q07797	ENSMUST00000043722.9	chr11	118392750	118402092	9343	-	tss_body	UCSC
cg30259026_BC21	chr11	118401213	118401214	-	cg30259026	II						99759593		Both	FALSE	CG	0	0	0	0.454561	0.0991394	0.355421	2.08969	3.12897e-08	0.466683	0.446578	0.0106725	0.100591	0.0977534	0.00141987	0.345987	3.63226e-05	0	0	25	24.6667	21	20	28	30	3	3	1595	E9Q5X5	ENSMUST00000106290.3	chr11	118396606	118401852	5247	-	tss_body	UCSC
cg30259026_BC21	chr11	118401213	118401214	-	cg30259026	II						99759593		Both	FALSE	CG	0	0	0	0.454561	0.0991394	0.355421	2.08969	3.12897e-08	0.466683	0.446578	0.0106725	0.100591	0.0977534	0.00141987	0.345987	3.63226e-05	0	0	25	24.6667	21	20	28	30	3	3	1595		ENSMUST00000141459.1	chr11	118396808	118401872	5065	-	tss_body	UCSC
cg30259026_BC21	chr11	118401213	118401214	-	cg30259026	II						99759593		Both	FALSE	CG	0	0	0	0.454561	0.0991394	0.355421	2.08969	3.12897e-08	0.466683	0.446578	0.0106725	0.100591	0.0977534	0.00141987	0.345987	3.63226e-05	0	0	25	24.6667	21	20	28	30	3	3	1595		ENSMUST00000127054.1	chr11	118401038	118401238	201	-	tss_200	UCSC
cg28756623_BC21	chr10	83101571	83101572	-	cg28756623	II						13678483		Both	FALSE	CG	0	0	0	0.733652	0.378225	0.355427	0.937734	6.05192e-07	0.755047	0.710737	0.0221941	0.38224	0.374624	0.00382465	0.328497	9.06912e-05	0	0	28	29.6667	21	20	33	37	3	3	6838	Chst11	XM_006513909.3	chr10	82985381	83195904	210524	+	tss_body	NCBI
cg28756623_BC21	chr10	83101571	83101572	-	cg28756623	II						13678483		Both	FALSE	CG	0	0	0	0.733652	0.378225	0.355427	0.937734	6.05192e-07	0.755047	0.710737	0.0221941	0.38224	0.374624	0.00382465	0.328497	9.06912e-05	0	0	28	29.6667	21	20	33	37	3	3	6838	Chst11	NM_021439.2	chr10	82985496	83195900	210405	+	tss_body	NCBI
cg28756623_BC21	chr10	83101571	83101572	-	cg28756623	II						13678483		Both	FALSE	CG	0	0	0	0.733652	0.378225	0.355427	0.937734	6.05192e-07	0.755047	0.710737	0.0221941	0.38224	0.374624	0.00382465	0.328497	9.06912e-05	0	0	28	29.6667	21	20	33	37	3	3	6838	Chst11	XM_006513908.3	chr10	83033427	83195904	162478	+	tss_body	NCBI
cg28756623_BC21	chr10	83101571	83101572	-	cg28756623	II						13678483		Both	FALSE	CG	0	0	0	0.733652	0.378225	0.355427	0.937734	6.05192e-07	0.755047	0.710737	0.0221941	0.38224	0.374624	0.00382465	0.328497	9.06912e-05	0	0	28	29.6667	21	20	33	37	3	3	6838	Q9JME2	ENSMUST00000040110.7	chr10	82985497	83195900	210404	+	tss_body	UCSC
cg42588954_BC21	chr5	111661948	111661949	-	cg42588954	II						91607875		Both	FALSE	CG	0	0	0	0.68206	0.326416	0.355644	1.04065	1.23679e-06	0.691505	0.667013	0.0131718	0.346976	0.290632	0.0311045	0.320037	0.000127156	0	0	21.6667	19	18	14	25	26	3	3	5329	Gm36386	XR_880577.1	chr5	111658693	111663487	4795	-	tss_body	NCBI
cg36781693_BC21	chr1	34006234	34006235	-	cg36781693	II	chr1:34006046-34006248					3745198		Both	FALSE	CG	0	0	0	0.677596	0.321926	0.35567	1.0507	3.30197e-06	0.694618	0.653446	0.0214917	0.351584	0.274505	0.0414961	0.301862	0.000214629	0	0	26	18.6667	18	18	31	20	3	3	5204	Dst	XM_017314722.1	chr1	33908212	34307826	399615	+	tss_body	NCBI
cg36781693_BC21	chr1	34006234	34006235	-	cg36781693	II	chr1:34006046-34006248					3745198		Both	FALSE	CG	0	0	0	0.677596	0.321926	0.35567	1.0507	3.30197e-06	0.694618	0.653446	0.0214917	0.351584	0.274505	0.0414961	0.301862	0.000214629	0	0	26	18.6667	18	18	31	20	3	3	5204	Dst	XM_017314676.1	chr1	33908212	34308656	400445	+	tss_body	NCBI
cg36781693_BC21	chr1	34006234	34006235	-	cg36781693	II	chr1:34006046-34006248					3745198		Both	FALSE	CG	0	0	0	0.677596	0.321926	0.35567	1.0507	3.30197e-06	0.694618	0.653446	0.0214917	0.351584	0.274505	0.0414961	0.301862	0.000214629	0	0	26	18.6667	18	18	31	20	3	3	5204	Dst	XM_017314665.1	chr1	33908213	34307826	399614	+	tss_body	NCBI
cg36781693_BC21	chr1	34006234	34006235	-	cg36781693	II	chr1:34006046-34006248					3745198		Both	FALSE	CG	0	0	0	0.677596	0.321926	0.35567	1.0507	3.30197e-06	0.694618	0.653446	0.0214917	0.351584	0.274505	0.0414961	0.301862	0.000214629	0	0	26	18.6667	18	18	31	20	3	3	5204	Dst	XM_006495691.3	chr1	33908213	34308656	400444	+	tss_body	NCBI
cg36781693_BC21	chr1	34006234	34006235	-	cg36781693	II	chr1:34006046-34006248					3745198		Both	FALSE	CG	0	0	0	0.677596	0.321926	0.35567	1.0507	3.30197e-06	0.694618	0.653446	0.0214917	0.351584	0.274505	0.0414961	0.301862	0.000214629	0	0	26	18.6667	18	18	31	20	3	3	5204	Dst	XM_006495690.3	chr1	33908213	34308656	400444	+	tss_body	NCBI
cg36781693_BC21	chr1	34006234	34006235	-	cg36781693	II	chr1:34006046-34006248					3745198		Both	FALSE	CG	0	0	0	0.677596	0.321926	0.35567	1.0507	3.30197e-06	0.694618	0.653446	0.0214917	0.351584	0.274505	0.0414961	0.301862	0.000214629	0	0	26	18.6667	18	18	31	20	3	3	5204	Dst	XM_006495666.3	chr1	33908213	34308656	400444	+	tss_body	NCBI
cg36781693_BC21	chr1	34006234	34006235	-	cg36781693	II	chr1:34006046-34006248					3745198		Both	FALSE	CG	0	0	0	0.677596	0.321926	0.35567	1.0507	3.30197e-06	0.694618	0.653446	0.0214917	0.351584	0.274505	0.0414961	0.301862	0.000214629	0	0	26	18.6667	18	18	31	20	3	3	5204	Dst	XM_017314706.1	chr1	33908213	34308656	400444	+	tss_body	NCBI
cg36781693_BC21	chr1	34006234	34006235	-	cg36781693	II	chr1:34006046-34006248					3745198		Both	FALSE	CG	0	0	0	0.677596	0.321926	0.35567	1.0507	3.30197e-06	0.694618	0.653446	0.0214917	0.351584	0.274505	0.0414961	0.301862	0.000214629	0	0	26	18.6667	18	18	31	20	3	3	5204	Dst	XM_017314689.1	chr1	33908213	34308656	400444	+	tss_body	NCBI
cg36781693_BC21	chr1	34006234	34006235	-	cg36781693	II	chr1:34006046-34006248					3745198		Both	FALSE	CG	0	0	0	0.677596	0.321926	0.35567	1.0507	3.30197e-06	0.694618	0.653446	0.0214917	0.351584	0.274505	0.0414961	0.301862	0.000214629	0	0	26	18.6667	18	18	31	20	3	3	5204	Dst	XM_017314635.1	chr1	33908213	34308656	400444	+	tss_body	NCBI
cg36781693_BC21	chr1	34006234	34006235	-	cg36781693	II	chr1:34006046-34006248					3745198		Both	FALSE	CG	0	0	0	0.677596	0.321926	0.35567	1.0507	3.30197e-06	0.694618	0.653446	0.0214917	0.351584	0.274505	0.0414961	0.301862	0.000214629	0	0	26	18.6667	18	18	31	20	3	3	5204	Dst	XM_017314687.1	chr1	33908213	34308656	400444	+	tss_body	NCBI
cg36781693_BC21	chr1	34006234	34006235	-	cg36781693	II	chr1:34006046-34006248					3745198		Both	FALSE	CG	0	0	0	0.677596	0.321926	0.35567	1.0507	3.30197e-06	0.694618	0.653446	0.0214917	0.351584	0.274505	0.0414961	0.301862	0.000214629	0	0	26	18.6667	18	18	31	20	3	3	5204	Dst	XM_017314651.1	chr1	33908213	34308656	400444	+	tss_body	NCBI
cg36781693_BC21	chr1	34006234	34006235	-	cg36781693	II	chr1:34006046-34006248					3745198		Both	FALSE	CG	0	0	0	0.677596	0.321926	0.35567	1.0507	3.30197e-06	0.694618	0.653446	0.0214917	0.351584	0.274505	0.0414961	0.301862	0.000214629	0	0	26	18.6667	18	18	31	20	3	3	5204	Dst	XM_017314621.1	chr1	33908213	34308656	400444	+	tss_body	NCBI
cg36781693_BC21	chr1	34006234	34006235	-	cg36781693	II	chr1:34006046-34006248					3745198		Both	FALSE	CG	0	0	0	0.677596	0.321926	0.35567	1.0507	3.30197e-06	0.694618	0.653446	0.0214917	0.351584	0.274505	0.0414961	0.301862	0.000214629	0	0	26	18.6667	18	18	31	20	3	3	5204	Dst	XM_017314811.1	chr1	33908220	34307826	399607	+	tss_body	NCBI
cg36781693_BC21	chr1	34006234	34006235	-	cg36781693	II	chr1:34006046-34006248					3745198		Both	FALSE	CG	0	0	0	0.677596	0.321926	0.35567	1.0507	3.30197e-06	0.694618	0.653446	0.0214917	0.351584	0.274505	0.0414961	0.301862	0.000214629	0	0	26	18.6667	18	18	31	20	3	3	5204	Dst	XM_017314794.1	chr1	33908220	34308656	400437	+	tss_body	NCBI
cg36781693_BC21	chr1	34006234	34006235	-	cg36781693	II	chr1:34006046-34006248					3745198		Both	FALSE	CG	0	0	0	0.677596	0.321926	0.35567	1.0507	3.30197e-06	0.694618	0.653446	0.0214917	0.351584	0.274505	0.0414961	0.301862	0.000214629	0	0	26	18.6667	18	18	31	20	3	3	5204	Dst	XM_006495682.2	chr1	33908221	34308656	400436	+	tss_body	NCBI
cg36781693_BC21	chr1	34006234	34006235	-	cg36781693	II	chr1:34006046-34006248					3745198		Both	FALSE	CG	0	0	0	0.677596	0.321926	0.35567	1.0507	3.30197e-06	0.694618	0.653446	0.0214917	0.351584	0.274505	0.0414961	0.301862	0.000214629	0	0	26	18.6667	18	18	31	20	3	3	5204	Dst	NM_001276764.1	chr1	33908224	34308662	400439	+	tss_body	NCBI
cg36781693_BC21	chr1	34006234	34006235	-	cg36781693	II	chr1:34006046-34006248					3745198		Both	FALSE	CG	0	0	0	0.677596	0.321926	0.35567	1.0507	3.30197e-06	0.694618	0.653446	0.0214917	0.351584	0.274505	0.0414961	0.301862	0.000214629	0	0	26	18.6667	18	18	31	20	3	3	5204	Dst	XM_006495674.3	chr1	34005691	34308656	302966	+	tss_body	NCBI
cg36781693_BC21	chr1	34006234	34006235	-	cg36781693	II	chr1:34006046-34006248					3745198		Both	FALSE	CG	0	0	0	0.677596	0.321926	0.35567	1.0507	3.30197e-06	0.694618	0.653446	0.0214917	0.351584	0.274505	0.0414961	0.301862	0.000214629	0	0	26	18.6667	18	18	31	20	3	3	5204	Dst	XM_017314716.1	chr1	34005691	34308656	302966	+	tss_body	NCBI
cg36781693_BC21	chr1	34006234	34006235	-	cg36781693	II	chr1:34006046-34006248					3745198		Both	FALSE	CG	0	0	0	0.677596	0.321926	0.35567	1.0507	3.30197e-06	0.694618	0.653446	0.0214917	0.351584	0.274505	0.0414961	0.301862	0.000214629	0	0	26	18.6667	18	18	31	20	3	3	5204	Dst	XM_017314712.1	chr1	34005691	34308656	302966	+	tss_body	NCBI
cg36781693_BC21	chr1	34006234	34006235	-	cg36781693	II	chr1:34006046-34006248					3745198		Both	FALSE	CG	0	0	0	0.677596	0.321926	0.35567	1.0507	3.30197e-06	0.694618	0.653446	0.0214917	0.351584	0.274505	0.0414961	0.301862	0.000214629	0	0	26	18.6667	18	18	31	20	3	3	5204	S4R1P5	ENSMUST00000183034.4	chr1	33908224	34307592	399369	+	tss_body	UCSC
cg36781693_BC21	chr1	34006234	34006235	-	cg36781693	II	chr1:34006046-34006248					3745198		Both	FALSE	CG	0	0	0	0.677596	0.321926	0.35567	1.0507	3.30197e-06	0.694618	0.653446	0.0214917	0.351584	0.274505	0.0414961	0.301862	0.000214629	0	0	26	18.6667	18	18	31	20	3	3	5204	A0A087WRB8	ENSMUST00000187486.6	chr1	34005879	34174795	168917	+	tss_body	UCSC
cg36781693_BC21	chr1	34006234	34006235	-	cg36781693	II	chr1:34006046-34006248					3745198		Both	FALSE	CG	0	0	0	0.677596	0.321926	0.35567	1.0507	3.30197e-06	0.694618	0.653446	0.0214917	0.351584	0.274505	0.0414961	0.301862	0.000214629	0	0	26	18.6667	18	18	31	20	3	3	5204	A0A0A6YX28	ENSMUST00000182697.7	chr1	34005881	34137135	131255	+	tss_body	UCSC
cg36781693_BC21	chr1	34006234	34006235	-	cg36781693	II	chr1:34006046-34006248					3745198		Both	FALSE	CG	0	0	0	0.677596	0.321926	0.35567	1.0507	3.30197e-06	0.694618	0.653446	0.0214917	0.351584	0.274505	0.0414961	0.301862	0.000214629	0	0	26	18.6667	18	18	31	20	3	3	5204	chr1-34006046-34006248		chr1	34006046	34006248	203	*	Island	UCSC
cg36781693_BC21	chr1	34006234	34006235	-	cg36781693	II	chr1:34006046-34006248					3745198		Both	FALSE	CG	0	0	0	0.677596	0.321926	0.35567	1.0507	3.30197e-06	0.694618	0.653446	0.0214917	0.351584	0.274505	0.0414961	0.301862	0.000214629	0	0	26	18.6667	18	18	31	20	3	3	5204	A0A0A6YXR1	ENSMUST00000182314.7	chr1	34006125	34137136	131012	+	tss_body	UCSC
cg36781693_BC21	chr1	34006234	34006235	-	cg36781693	II	chr1:34006046-34006248					3745198		Both	FALSE	CG	0	0	0	0.677596	0.321926	0.35567	1.0507	3.30197e-06	0.694618	0.653446	0.0214917	0.351584	0.274505	0.0414961	0.301862	0.000214629	0	0	26	18.6667	18	18	31	20	3	3	5204		ENSMUST00000183331.7	chr1	34006179	34164700	158522	+	tss_body	UCSC
cg36014771_TC21	chr18	82902591	82902592	+	cg36014771	II						49741532		Both	FALSE	CG	0	0	0	0.607232	0.251468	0.355765	1.23918	8.22247e-07	0.61039	0.600997	0.00540053	0.274974	0.223379	0.0261011	0.326023	0.000104961	0	0	29.6667	27	24	23	36	30	3	3	3429	Gm30889	XR_386404.1	chr18	82902024	82905676	3653	+	tss_body	NCBI
cg36014771_TC21	chr18	82902591	82902592	+	cg36014771	II						49741532		Both	FALSE	CG	0	0	0	0.607232	0.251468	0.355765	1.23918	8.22247e-07	0.61039	0.600997	0.00540053	0.274974	0.223379	0.0261011	0.326023	0.000104961	0	0	29.6667	27	24	23	36	30	3	3	3429		ENSMUST00000236957.1	chr18	82902077	82905676	3600	+	tss_body	UCSC
cg47255571_TC21	chr9	109968939	109968940	+	cg47255571	II						51723106		Both	FALSE	CG	0	0	0	0.575292	0.219494	0.355798	1.3507	2.88396e-06	0.61705	0.534383	0.0413402	0.23644	0.188456	0.0269173	0.297943	0.000198831	0	0	29	36.3333	28	24	30	44	3	3	3586	Map4	XM_006511955.2	chr9	109931488	110083173	151686	+	tss_body	NCBI
cg47255571_TC21	chr9	109968939	109968940	+	cg47255571	II						51723106		Both	FALSE	CG	0	0	0	0.575292	0.219494	0.355798	1.3507	2.88396e-06	0.61705	0.534383	0.0413402	0.23644	0.188456	0.0269173	0.297943	0.000198831	0	0	29	36.3333	28	24	30	44	3	3	3586	Map4	NM_001205331.1	chr9	109931773	110005784	74012	+	tss_body	NCBI
cg47255571_TC21	chr9	109968939	109968940	+	cg47255571	II						51723106		Both	FALSE	CG	0	0	0	0.575292	0.219494	0.355798	1.3507	2.88396e-06	0.61705	0.534383	0.0413402	0.23644	0.188456	0.0269173	0.297943	0.000198831	0	0	29	36.3333	28	24	30	44	3	3	3586	Map4	NM_001205332.1	chr9	109931773	110083954	152182	+	tss_body	NCBI
cg47255571_TC21	chr9	109968939	109968940	+	cg47255571	II						51723106		Both	FALSE	CG	0	0	0	0.575292	0.219494	0.355798	1.3507	2.88396e-06	0.61705	0.534383	0.0413402	0.23644	0.188456	0.0269173	0.297943	0.000198831	0	0	29	36.3333	28	24	30	44	3	3	3586	Map4	NM_001205330.1	chr9	109931773	110083954	152182	+	tss_body	NCBI
cg47255571_TC21	chr9	109968939	109968940	+	cg47255571	II						51723106		Both	FALSE	CG	0	0	0	0.575292	0.219494	0.355798	1.3507	2.88396e-06	0.61705	0.534383	0.0413402	0.23644	0.188456	0.0269173	0.297943	0.000198831	0	0	29	36.3333	28	24	30	44	3	3	3586	Map4	NM_008633.4	chr9	109931773	110083954	152182	+	tss_body	NCBI
cg47255571_TC21	chr9	109968939	109968940	+	cg47255571	II						51723106		Both	FALSE	CG	0	0	0	0.575292	0.219494	0.355798	1.3507	2.88396e-06	0.61705	0.534383	0.0413402	0.23644	0.188456	0.0269173	0.297943	0.000198831	0	0	29	36.3333	28	24	30	44	3	3	3586	Map4	XM_006511967.2	chr9	109968821	109969021	201	+	tss_200	NCBI
cg47255571_TC21	chr9	109968939	109968940	+	cg47255571	II						51723106		Both	FALSE	CG	0	0	0	0.575292	0.219494	0.355798	1.3507	2.88396e-06	0.61705	0.534383	0.0413402	0.23644	0.188456	0.0269173	0.297943	0.000198831	0	0	29	36.3333	28	24	30	44	3	3	3586	Map4	XM_006511956.2	chr9	109968878	109969078	201	+	tss_200	NCBI
cg47255571_TC21	chr9	109968939	109968940	+	cg47255571	II						51723106		Both	FALSE	CG	0	0	0	0.575292	0.219494	0.355798	1.3507	2.88396e-06	0.61705	0.534383	0.0413402	0.23644	0.188456	0.0269173	0.297943	0.000198831	0	0	29	36.3333	28	24	30	44	3	3	3586	P27546	ENSMUST00000035055.14	chr9	109931459	110083955	152497	+	tss_body	UCSC
cg47255571_TC21	chr9	109968939	109968940	+	cg47255571	II						51723106		Both	FALSE	CG	0	0	0	0.575292	0.219494	0.355798	1.3507	2.88396e-06	0.61705	0.534383	0.0413402	0.23644	0.188456	0.0269173	0.297943	0.000198831	0	0	29	36.3333	28	24	30	44	3	3	3586	Q78TF3	ENSMUST00000169851.7	chr9	109931799	110005739	73941	+	tss_body	UCSC
cg47255571_TC21	chr9	109968939	109968940	+	cg47255571	II						51723106		Both	FALSE	CG	0	0	0	0.575292	0.219494	0.355798	1.3507	2.88396e-06	0.61705	0.534383	0.0413402	0.23644	0.188456	0.0269173	0.297943	0.000198831	0	0	29	36.3333	28	24	30	44	3	3	3586	P27546	ENSMUST00000165876.7	chr9	109931863	110083947	152085	+	tss_body	UCSC
cg47255571_TC21	chr9	109968939	109968940	+	cg47255571	II						51723106		Both	FALSE	CG	0	0	0	0.575292	0.219494	0.355798	1.3507	2.88396e-06	0.61705	0.534383	0.0413402	0.23644	0.188456	0.0269173	0.297943	0.000198831	0	0	29	36.3333	28	24	30	44	3	3	3586		ENSMUST00000197289.1	chr9	109968816	109969016	201	+	tss_200	UCSC
cg47255571_TC21	chr9	109968939	109968940	+	cg47255571	II						51723106		Both	FALSE	CG	0	0	0	0.575292	0.219494	0.355798	1.3507	2.88396e-06	0.61705	0.534383	0.0413402	0.23644	0.188456	0.0269173	0.297943	0.000198831	0	0	29	36.3333	28	24	30	44	3	3	3586		ENSMUST00000200117.1	chr9	109968932	109970232	1301	+	tss_1500	UCSC
cg40164150_TC21	chr3	107760660	107760661	+	cg40164150	II					chr3:107760064-107760286	40770969		Both	FALSE	CG	0	0	0	0.736078	0.380198	0.35588	0.935122	3.16747e-07	0.740731	0.730534	0.00515676	0.392934	0.369487	0.0118538	0.3376	6.9726e-05	0	0	21.6667	22	17	17	27	25	3	3	6878	Gm40121	XR_001783952.1	chr3	107696657	107812951	116295	+	tss_body	NCBI
cg40164150_TC21	chr3	107760660	107760661	+	cg40164150	II					chr3:107760064-107760286	40770969		Both	FALSE	CG	0	0	0	0.736078	0.380198	0.35588	0.935122	3.16747e-07	0.740731	0.730534	0.00515676	0.392934	0.369487	0.0118538	0.3376	6.9726e-05	0	0	21.6667	22	17	17	27	25	3	3	6878	Csf1	NM_007778.4	chr3	107760469	107760669	201	-	tss_200	NCBI
cg40164150_TC21	chr3	107760660	107760661	+	cg40164150	II					chr3:107760064-107760286	40770969		Both	FALSE	CG	0	0	0	0.736078	0.380198	0.35588	0.935122	3.16747e-07	0.740731	0.730534	0.00515676	0.392934	0.369487	0.0118538	0.3376	6.9726e-05	0	0	21.6667	22	17	17	27	25	3	3	6878	Csf1	NM_001113529.1	chr3	107760469	107760669	201	-	tss_200	NCBI
cg40164150_TC21	chr3	107760660	107760661	+	cg40164150	II					chr3:107760064-107760286	40770969		Both	FALSE	CG	0	0	0	0.736078	0.380198	0.35588	0.935122	3.16747e-07	0.740731	0.730534	0.00515676	0.392934	0.369487	0.0118538	0.3376	6.9726e-05	0	0	21.6667	22	17	17	27	25	3	3	6878	Csf1	NM_001113530.1	chr3	107760469	107760669	201	-	tss_200	NCBI
cg40164150_TC21	chr3	107760660	107760661	+	cg40164150	II					chr3:107760064-107760286	40770969		Both	FALSE	CG	0	0	0	0.736078	0.380198	0.35588	0.935122	3.16747e-07	0.740731	0.730534	0.00515676	0.392934	0.369487	0.0118538	0.3376	6.9726e-05	0	0	21.6667	22	17	17	27	25	3	3	6878	chr3-107760064-107760286		chr3	107760286	107762286	2001	*	SShore	UCSC
cg40164150_TC21	chr3	107760660	107760661	+	cg40164150	II					chr3:107760064-107760286	40770969		Both	FALSE	CG	0	0	0	0.736078	0.380198	0.35588	0.935122	3.16747e-07	0.740731	0.730534	0.00515676	0.392934	0.369487	0.0118538	0.3376	6.9726e-05	0	0	21.6667	22	17	17	27	25	3	3	6878	D3Z090	ENSMUST00000153114.1	chr3	107760421	107761721	1301	-	tss_1500	UCSC
cg40164150_TC21	chr3	107760660	107760661	+	cg40164150	II					chr3:107760064-107760286	40770969		Both	FALSE	CG	0	0	0	0.736078	0.380198	0.35588	0.935122	3.16747e-07	0.740731	0.730534	0.00515676	0.392934	0.369487	0.0118538	0.3376	6.9726e-05	0	0	21.6667	22	17	17	27	25	3	3	6878	P07141	ENSMUST00000118593.7	chr3	107760436	107761736	1301	-	tss_1500	UCSC
cg40164150_TC21	chr3	107760660	107760661	+	cg40164150	II					chr3:107760064-107760286	40770969		Both	FALSE	CG	0	0	0	0.736078	0.380198	0.35588	0.935122	3.16747e-07	0.740731	0.730534	0.00515676	0.392934	0.369487	0.0118538	0.3376	6.9726e-05	0	0	21.6667	22	17	17	27	25	3	3	6878	P07141	ENSMUST00000120243.7	chr3	107760442	107761742	1301	-	tss_1500	UCSC
cg40164150_TC21	chr3	107760660	107760661	+	cg40164150	II					chr3:107760064-107760286	40770969		Both	FALSE	CG	0	0	0	0.736078	0.380198	0.35588	0.935122	3.16747e-07	0.740731	0.730534	0.00515676	0.392934	0.369487	0.0118538	0.3376	6.9726e-05	0	0	21.6667	22	17	17	27	25	3	3	6878		ENSMUST00000155557.1	chr3	107760442	107761742	1301	-	tss_1500	UCSC
cg40164150_TC21	chr3	107760660	107760661	+	cg40164150	II					chr3:107760064-107760286	40770969		Both	FALSE	CG	0	0	0	0.736078	0.380198	0.35588	0.935122	3.16747e-07	0.740731	0.730534	0.00515676	0.392934	0.369487	0.0118538	0.3376	6.9726e-05	0	0	21.6667	22	17	17	27	25	3	3	6878	P07141	ENSMUST00000014743.9	chr3	107760469	107760669	201	-	tss_200	UCSC
cg42904367_BC21	chr5	136502341	136502342	-	cg42904367	II						30653988		Both	FALSE	CG	0	0	0	0.863506	0.50762	0.355886	0.754924	4.64249e-06	0.902838	0.832185	0.0360015	0.532485	0.4901	0.0221261	0.2997	0.000262679	0	0	29.3333	25.3333	23	23	39	27	3	3	10529	Cux1	NM_001291240.1	chr5	136248134	136565981	317848	-	tss_body	NCBI
cg42904367_BC21	chr5	136502341	136502342	-	cg42904367	II						30653988		Both	FALSE	CG	0	0	0	0.863506	0.50762	0.355886	0.754924	4.64249e-06	0.902838	0.832185	0.0360015	0.532485	0.4901	0.0221261	0.2997	0.000262679	0	0	29.3333	25.3333	23	23	39	27	3	3	10529	Cux1	NM_001291239.1	chr5	136248134	136565981	317848	-	tss_body	NCBI
cg42904367_BC21	chr5	136502341	136502342	-	cg42904367	II						30653988		Both	FALSE	CG	0	0	0	0.863506	0.50762	0.355886	0.754924	4.64249e-06	0.902838	0.832185	0.0360015	0.532485	0.4901	0.0221261	0.2997	0.000262679	0	0	29.3333	25.3333	23	23	39	27	3	3	10529	Cux1	XM_006504356.3	chr5	136248134	136566452	318319	-	tss_body	NCBI
cg42904367_BC21	chr5	136502341	136502342	-	cg42904367	II						30653988		Both	FALSE	CG	0	0	0	0.863506	0.50762	0.355886	0.754924	4.64249e-06	0.902838	0.832185	0.0360015	0.532485	0.4901	0.0221261	0.2997	0.000262679	0	0	29.3333	25.3333	23	23	39	27	3	3	10529	Cux1	NM_001291238.1	chr5	136248134	136567490	319357	-	tss_body	NCBI
cg42904367_BC21	chr5	136502341	136502342	-	cg42904367	II						30653988		Both	FALSE	CG	0	0	0	0.863506	0.50762	0.355886	0.754924	4.64249e-06	0.902838	0.832185	0.0360015	0.532485	0.4901	0.0221261	0.2997	0.000262679	0	0	29.3333	25.3333	23	23	39	27	3	3	10529	Cux1	NM_198602.3	chr5	136248134	136567490	319357	-	tss_body	NCBI
cg42904367_BC21	chr5	136502341	136502342	-	cg42904367	II						30653988		Both	FALSE	CG	0	0	0	0.863506	0.50762	0.355886	0.754924	4.64249e-06	0.902838	0.832185	0.0360015	0.532485	0.4901	0.0221261	0.2997	0.000262679	0	0	29.3333	25.3333	23	23	39	27	3	3	10529	Cux1	NM_001291233.1	chr5	136266409	136565981	299573	-	tss_body	NCBI
cg42904367_BC21	chr5	136502341	136502342	-	cg42904367	II						30653988		Both	FALSE	CG	0	0	0	0.863506	0.50762	0.355886	0.754924	4.64249e-06	0.902838	0.832185	0.0360015	0.532485	0.4901	0.0221261	0.2997	0.000262679	0	0	29.3333	25.3333	23	23	39	27	3	3	10529	Cux1	NM_009986.4	chr5	136266409	136567490	301082	-	tss_body	NCBI
cg42904367_BC21	chr5	136502341	136502342	-	cg42904367	II						30653988		Both	FALSE	CG	0	0	0	0.863506	0.50762	0.355886	0.754924	4.64249e-06	0.902838	0.832185	0.0360015	0.532485	0.4901	0.0221261	0.2997	0.000262679	0	0	29.3333	25.3333	23	23	39	27	3	3	10529	Cux1	NM_001291234.1	chr5	136266409	136567490	301082	-	tss_body	NCBI
cg42904367_BC21	chr5	136502341	136502342	-	cg42904367	II						30653988		Both	FALSE	CG	0	0	0	0.863506	0.50762	0.355886	0.754924	4.64249e-06	0.902838	0.832185	0.0360015	0.532485	0.4901	0.0221261	0.2997	0.000262679	0	0	29.3333	25.3333	23	23	39	27	3	3	10529	Cux1	XM_006504353.2	chr5	136272768	136567163	294396	-	tss_body	NCBI
cg42904367_BC21	chr5	136502341	136502342	-	cg42904367	II						30653988		Both	FALSE	CG	0	0	0	0.863506	0.50762	0.355886	0.754924	4.64249e-06	0.902838	0.832185	0.0360015	0.532485	0.4901	0.0221261	0.2997	0.000262679	0	0	29.3333	25.3333	23	23	39	27	3	3	10529	Cux1	XM_006504350.3	chr5	136272768	136567163	294396	-	tss_body	NCBI
cg42904367_BC21	chr5	136502341	136502342	-	cg42904367	II						30653988		Both	FALSE	CG	0	0	0	0.863506	0.50762	0.355886	0.754924	4.64249e-06	0.902838	0.832185	0.0360015	0.532485	0.4901	0.0221261	0.2997	0.000262679	0	0	29.3333	25.3333	23	23	39	27	3	3	10529	Cux1	XM_006504354.2	chr5	136272768	136567163	294396	-	tss_body	NCBI
cg42904367_BC21	chr5	136502341	136502342	-	cg42904367	II						30653988		Both	FALSE	CG	0	0	0	0.863506	0.50762	0.355886	0.754924	4.64249e-06	0.902838	0.832185	0.0360015	0.532485	0.4901	0.0221261	0.2997	0.000262679	0	0	29.3333	25.3333	23	23	39	27	3	3	10529	Cux1	XM_017320654.1	chr5	136272768	136567164	294397	-	tss_body	NCBI
cg42904367_BC21	chr5	136502341	136502342	-	cg42904367	II						30653988		Both	FALSE	CG	0	0	0	0.863506	0.50762	0.355886	0.754924	4.64249e-06	0.902838	0.832185	0.0360015	0.532485	0.4901	0.0221261	0.2997	0.000262679	0	0	29.3333	25.3333	23	23	39	27	3	3	10529	Cux1	XM_006504352.2	chr5	136272768	136567482	294715	-	tss_body	NCBI
cg42904367_BC21	chr5	136502341	136502342	-	cg42904367	II						30653988		Both	FALSE	CG	0	0	0	0.863506	0.50762	0.355886	0.754924	4.64249e-06	0.902838	0.832185	0.0360015	0.532485	0.4901	0.0221261	0.2997	0.000262679	0	0	29.3333	25.3333	23	23	39	27	3	3	10529	H3BJN3	ENSMUST00000176216.8	chr5	136248134	136567248	319115	-	tss_body	UCSC
cg42904367_BC21	chr5	136502341	136502342	-	cg42904367	II						30653988		Both	FALSE	CG	0	0	0	0.863506	0.50762	0.355886	0.754924	4.64249e-06	0.902838	0.832185	0.0360015	0.532485	0.4901	0.0221261	0.2997	0.000262679	0	0	29.3333	25.3333	23	23	39	27	3	3	10529	H3BKT0	ENSMUST00000176745.7	chr5	136248134	136567264	319131	-	tss_body	UCSC
cg42904367_BC21	chr5	136502341	136502342	-	cg42904367	II						30653988		Both	FALSE	CG	0	0	0	0.863506	0.50762	0.355886	0.754924	4.64249e-06	0.902838	0.832185	0.0360015	0.532485	0.4901	0.0221261	0.2997	0.000262679	0	0	29.3333	25.3333	23	23	39	27	3	3	10529	H3BL09	ENSMUST00000175918.8	chr5	136248509	136567278	318770	-	tss_body	UCSC
cg42904367_BC21	chr5	136502341	136502342	-	cg42904367	II						30653988		Both	FALSE	CG	0	0	0	0.863506	0.50762	0.355886	0.754924	4.64249e-06	0.902838	0.832185	0.0360015	0.532485	0.4901	0.0221261	0.2997	0.000262679	0	0	29.3333	25.3333	23	23	39	27	3	3	10529	H3BJ26	ENSMUST00000177297.7	chr5	136250526	136567263	316738	-	tss_body	UCSC
cg42904367_BC21	chr5	136502341	136502342	-	cg42904367	II						30653988		Both	FALSE	CG	0	0	0	0.863506	0.50762	0.355886	0.754924	4.64249e-06	0.902838	0.832185	0.0360015	0.532485	0.4901	0.0221261	0.2997	0.000262679	0	0	29.3333	25.3333	23	23	39	27	3	3	10529	E9QKE9	ENSMUST00000004097.15	chr5	136266414	136567445	301032	-	tss_body	UCSC
cg42904367_BC21	chr5	136502341	136502342	-	cg42904367	II						30653988		Both	FALSE	CG	0	0	0	0.863506	0.50762	0.355886	0.754924	4.64249e-06	0.902838	0.832185	0.0360015	0.532485	0.4901	0.0221261	0.2997	0.000262679	0	0	29.3333	25.3333	23	23	39	27	3	3	10529	H3BK24	ENSMUST00000175975.8	chr5	136268366	136567246	298881	-	tss_body	UCSC
cg42904367_BC21	chr5	136502341	136502342	-	cg42904367	II						30653988		Both	FALSE	CG	0	0	0	0.863506	0.50762	0.355886	0.754924	4.64249e-06	0.902838	0.832185	0.0360015	0.532485	0.4901	0.0221261	0.2997	0.000262679	0	0	29.3333	25.3333	23	23	39	27	3	3	10529	H3BLS0	ENSMUST00000176778.7	chr5	136274454	136566351	291898	-	tss_body	UCSC
cg42904367_BC21	chr5	136502341	136502342	-	cg42904367	II						30653988		Both	FALSE	CG	0	0	0	0.863506	0.50762	0.355886	0.754924	4.64249e-06	0.902838	0.832185	0.0360015	0.532485	0.4901	0.0221261	0.2997	0.000262679	0	0	29.3333	25.3333	23	23	39	27	3	3	10529	H3BJQ9	ENSMUST00000176172.7	chr5	136274485	136565432	290948	-	tss_body	UCSC
cg42904367_BC21	chr5	136502341	136502342	-	cg42904367	II						30653988		Both	FALSE	CG	0	0	0	0.863506	0.50762	0.355886	0.754924	4.64249e-06	0.902838	0.832185	0.0360015	0.532485	0.4901	0.0221261	0.2997	0.000262679	0	0	29.3333	25.3333	23	23	39	27	3	3	10529		ENSMUST00000176501.1	chr5	136362294	136567252	204959	-	tss_body	UCSC
cg42904367_BC21	chr5	136502341	136502342	-	cg42904367	II						30653988		Both	FALSE	CG	0	0	0	0.863506	0.50762	0.355886	0.754924	4.64249e-06	0.902838	0.832185	0.0360015	0.532485	0.4901	0.0221261	0.2997	0.000262679	0	0	29.3333	25.3333	23	23	39	27	3	3	10529		ENSMUST00000177305.1	chr5	136482874	136567490	84617	-	tss_body	UCSC
cg37820962_BC21	chr1	177445655	177445656	-	cg37820962	II		chr1:177448273-177448537		chr1:177441491-177442776		91650849		Both	FALSE	CG	0	0	0	0.618495	0.262522	0.355973	1.20553	6.7434e-07	0.638107	0.608458	0.0169862	0.283156	0.243979	0.019672	0.325302	9.52244e-05	0	0	22	27.3333	20	23	26	32	3	3	3712	Zbtb18	XM_006496893.1	chr1	177442355	177450764	8410	+	tss_body	NCBI
cg37820962_BC21	chr1	177445655	177445656	-	cg37820962	II		chr1:177448273-177448537		chr1:177441491-177442776		91650849		Both	FALSE	CG	0	0	0	0.618495	0.262522	0.355973	1.20553	6.7434e-07	0.638107	0.608458	0.0169862	0.283156	0.243979	0.019672	0.325302	9.52244e-05	0	0	22	27.3333	20	23	26	32	3	3	3712	Zbtb18	XM_006496895.1	chr1	177442361	177450764	8404	+	tss_body	NCBI
cg37820962_BC21	chr1	177445655	177445656	-	cg37820962	II		chr1:177448273-177448537		chr1:177441491-177442776		91650849		Both	FALSE	CG	0	0	0	0.618495	0.262522	0.355973	1.20553	6.7434e-07	0.638107	0.608458	0.0169862	0.283156	0.243979	0.019672	0.325302	9.52244e-05	0	0	22	27.3333	20	23	26	32	3	3	3712	Zbtb18	XM_006496894.1	chr1	177442361	177450764	8404	+	tss_body	NCBI
cg37820962_BC21	chr1	177445655	177445656	-	cg37820962	II		chr1:177448273-177448537		chr1:177441491-177442776		91650849		Both	FALSE	CG	0	0	0	0.618495	0.262522	0.355973	1.20553	6.7434e-07	0.638107	0.608458	0.0169862	0.283156	0.243979	0.019672	0.325302	9.52244e-05	0	0	22	27.3333	20	23	26	32	3	3	3712	Zbtb18	XM_006496896.3	chr1	177442637	177450764	8128	+	tss_body	NCBI
cg37820962_BC21	chr1	177445655	177445656	-	cg37820962	II		chr1:177448273-177448537		chr1:177441491-177442776		91650849		Both	FALSE	CG	0	0	0	0.618495	0.262522	0.355973	1.20553	6.7434e-07	0.638107	0.608458	0.0169862	0.283156	0.243979	0.019672	0.325302	9.52244e-05	0	0	22	27.3333	20	23	26	32	3	3	3712	Zbtb18	XM_006496890.3	chr1	177442897	177450764	7868	+	tss_body	NCBI
cg37820962_BC21	chr1	177445655	177445656	-	cg37820962	II		chr1:177448273-177448537		chr1:177441491-177442776		91650849		Both	FALSE	CG	0	0	0	0.618495	0.262522	0.355973	1.20553	6.7434e-07	0.638107	0.608458	0.0169862	0.283156	0.243979	0.019672	0.325302	9.52244e-05	0	0	22	27.3333	20	23	26	32	3	3	3712	Zbtb18	XM_006496889.3	chr1	177442897	177450764	7868	+	tss_body	NCBI
cg37820962_BC21	chr1	177445655	177445656	-	cg37820962	II		chr1:177448273-177448537		chr1:177441491-177442776		91650849		Both	FALSE	CG	0	0	0	0.618495	0.262522	0.355973	1.20553	6.7434e-07	0.638107	0.608458	0.0169862	0.283156	0.243979	0.019672	0.325302	9.52244e-05	0	0	22	27.3333	20	23	26	32	3	3	3712	Zbtb18	NM_001012330.1	chr1	177444660	177450764	6105	+	tss_body	NCBI
cg37820962_BC21	chr1	177445655	177445656	-	cg37820962	II		chr1:177448273-177448537		chr1:177441491-177442776		91650849		Both	FALSE	CG	0	0	0	0.618495	0.262522	0.355973	1.20553	6.7434e-07	0.638107	0.608458	0.0169862	0.283156	0.243979	0.019672	0.325302	9.52244e-05	0	0	22	27.3333	20	23	26	32	3	3	3712	Zbtb18	NM_013915.3	chr1	177445620	177445820	201	+	tss_200	NCBI
cg37820962_BC21	chr1	177445655	177445656	-	cg37820962	II		chr1:177448273-177448537		chr1:177441491-177442776		91650849		Both	FALSE	CG	0	0	0	0.618495	0.262522	0.355973	1.20553	6.7434e-07	0.638107	0.608458	0.0169862	0.283156	0.243979	0.019672	0.325302	9.52244e-05	0	0	22	27.3333	20	23	26	32	3	3	3712	A0A0A6YXT0	ENSMUST00000195002.1	chr1	177442350	177447237	4888	+	tss_body	UCSC
cg37820962_BC21	chr1	177445655	177445656	-	cg37820962	II		chr1:177448273-177448537		chr1:177441491-177442776		91650849		Both	FALSE	CG	0	0	0	0.618495	0.262522	0.355973	1.20553	6.7434e-07	0.638107	0.608458	0.0169862	0.283156	0.243979	0.019672	0.325302	9.52244e-05	0	0	22	27.3333	20	23	26	32	3	3	3712	A0A0A6YXP2	ENSMUST00000195549.5	chr1	177442465	177447486	5022	+	tss_body	UCSC
cg37820962_BC21	chr1	177445655	177445656	-	cg37820962	II		chr1:177448273-177448537		chr1:177441491-177442776		91650849		Both	FALSE	CG	0	0	0	0.618495	0.262522	0.355973	1.20553	6.7434e-07	0.638107	0.608458	0.0169862	0.283156	0.243979	0.019672	0.325302	9.52244e-05	0	0	22	27.3333	20	23	26	32	3	3	3712	A0A0A6YX98	ENSMUST00000194319.1	chr1	177442543	177447145	4603	+	tss_body	UCSC
cg37820962_BC21	chr1	177445655	177445656	-	cg37820962	II		chr1:177448273-177448537		chr1:177441491-177442776		91650849		Both	FALSE	CG	0	0	0	0.618495	0.262522	0.355973	1.20553	6.7434e-07	0.638107	0.608458	0.0169862	0.283156	0.243979	0.019672	0.325302	9.52244e-05	0	0	22	27.3333	20	23	26	32	3	3	3712	A0A1Y7VJC4	ENSMUST00000192699.1	chr1	177443215	177447096	3882	+	tss_body	UCSC
cg37820962_BC21	chr1	177445655	177445656	-	cg37820962	II		chr1:177448273-177448537		chr1:177441491-177442776		91650849		Both	FALSE	CG	0	0	0	0.618495	0.262522	0.355973	1.20553	6.7434e-07	0.638107	0.608458	0.0169862	0.283156	0.243979	0.019672	0.325302	9.52244e-05	0	0	22	27.3333	20	23	26	32	3	3	3712	chr1-177448273-177448537		chr1	177444273	177446273	2001	*	NShelf	UCSC
cg37820962_BC21	chr1	177445655	177445656	-	cg37820962	II		chr1:177448273-177448537		chr1:177441491-177442776		91650849		Both	FALSE	CG	0	0	0	0.618495	0.262522	0.355973	1.20553	6.7434e-07	0.638107	0.608458	0.0169862	0.283156	0.243979	0.019672	0.325302	9.52244e-05	0	0	22	27.3333	20	23	26	32	3	3	3712	H7BX69	ENSMUST00000094276.4	chr1	177444294	177450764	6471	+	tss_body	UCSC
cg37820962_BC21	chr1	177445655	177445656	-	cg37820962	II		chr1:177448273-177448537		chr1:177441491-177442776		91650849		Both	FALSE	CG	0	0	0	0.618495	0.262522	0.355973	1.20553	6.7434e-07	0.638107	0.608458	0.0169862	0.283156	0.243979	0.019672	0.325302	9.52244e-05	0	0	22	27.3333	20	23	26	32	3	3	3712	A0A0A6YY33	ENSMUST00000192851.1	chr1	177444648	177447788	3141	+	tss_body	UCSC
cg37820962_BC21	chr1	177445655	177445656	-	cg37820962	II		chr1:177448273-177448537		chr1:177441491-177442776		91650849		Both	FALSE	CG	0	0	0	0.618495	0.262522	0.355973	1.20553	6.7434e-07	0.638107	0.608458	0.0169862	0.283156	0.243979	0.019672	0.325302	9.52244e-05	0	0	22	27.3333	20	23	26	32	3	3	3712	A0A0A6YWR6	ENSMUST00000193480.1	chr1	177444652	177450764	6113	+	tss_body	UCSC
cg37820962_BC21	chr1	177445655	177445656	-	cg37820962	II		chr1:177448273-177448537		chr1:177441491-177442776		91650849		Both	FALSE	CG	0	0	0	0.618495	0.262522	0.355973	1.20553	6.7434e-07	0.638107	0.608458	0.0169862	0.283156	0.243979	0.019672	0.325302	9.52244e-05	0	0	22	27.3333	20	23	26	32	3	3	3712	A0A0A6YWT8	ENSMUST00000195388.1	chr1	177444660	177447586	2927	+	tss_body	UCSC
cg37820962_BC21	chr1	177445655	177445656	-	cg37820962	II		chr1:177448273-177448537		chr1:177441491-177442776		91650849		Both	FALSE	CG	0	0	0	0.618495	0.262522	0.355973	1.20553	6.7434e-07	0.638107	0.608458	0.0169862	0.283156	0.243979	0.019672	0.325302	9.52244e-05	0	0	22	27.3333	20	23	26	32	3	3	3712	A0A0A6YW03	ENSMUST00000193440.1	chr1	177444736	177447518	2783	+	tss_body	UCSC
cg37820962_BC21	chr1	177445655	177445656	-	cg37820962	II		chr1:177448273-177448537		chr1:177441491-177442776		91650849		Both	FALSE	CG	0	0	0	0.618495	0.262522	0.355973	1.20553	6.7434e-07	0.638107	0.608458	0.0169862	0.283156	0.243979	0.019672	0.325302	9.52244e-05	0	0	22	27.3333	20	23	26	32	3	3	3712	chr1-177441491-177442776		chr1	177444776	177446776	2001	*	SShelf	UCSC
cg37820962_BC21	chr1	177445655	177445656	-	cg37820962	II		chr1:177448273-177448537		chr1:177441491-177442776		91650849		Both	FALSE	CG	0	0	0	0.618495	0.262522	0.355973	1.20553	6.7434e-07	0.638107	0.608458	0.0169862	0.283156	0.243979	0.019672	0.325302	9.52244e-05	0	0	22	27.3333	20	23	26	32	3	3	3712	Q9WUK6	ENSMUST00000195612.1	chr1	177444937	177450760	5824	+	tss_body	UCSC
cg37820962_BC21	chr1	177445655	177445656	-	cg37820962	II		chr1:177448273-177448537		chr1:177441491-177442776		91650849		Both	FALSE	CG	0	0	0	0.618495	0.262522	0.355973	1.20553	6.7434e-07	0.638107	0.608458	0.0169862	0.283156	0.243979	0.019672	0.325302	9.52244e-05	0	0	22	27.3333	20	23	26	32	3	3	3712	Q9WUK6	ENSMUST00000077225.7	chr1	177445620	177445820	201	+	tss_200	UCSC
cg37820962_BC21	chr1	177445655	177445656	-	cg37820962	II		chr1:177448273-177448537		chr1:177441491-177442776		91650849		Both	FALSE	CG	0	0	0	0.618495	0.262522	0.355973	1.20553	6.7434e-07	0.638107	0.608458	0.0169862	0.283156	0.243979	0.019672	0.325302	9.52244e-05	0	0	22	27.3333	20	23	26	32	3	3	3712		ENSMUST00000194269.1	chr1	177445630	177446505	876	+	tss_body	UCSC
cg30294345_BC21	chr11	120648186	120648187	-	cg30294345	II						96806555		Both	FALSE	CG	0	0	0	0.463381	0.107296	0.356084	2.01284	2.70476e-07	0.50012	0.435476	0.0332152	0.118269	0.092603	0.0132313	0.317207	6.65456e-05	0	0	29.6667	24.3333	21	16	35	31	3	3	1586	Myadml2	NM_026751.1	chr11	120646030	120648337	2308	-	tss_body	NCBI
cg30294345_BC21	chr11	120648186	120648187	-	cg30294345	II						96806555		Both	FALSE	CG	0	0	0	0.463381	0.107296	0.356084	2.01284	2.70476e-07	0.50012	0.435476	0.0332152	0.118269	0.092603	0.0132313	0.317207	6.65456e-05	0	0	29.6667	24.3333	21	16	35	31	3	3	1586	Myadml2	NM_001204820.1	chr11	120646030	120648337	2308	-	tss_body	NCBI
cg30294345_BC21	chr11	120648186	120648187	-	cg30294345	II						96806555		Both	FALSE	CG	0	0	0	0.463381	0.107296	0.356084	2.01284	2.70476e-07	0.50012	0.435476	0.0332152	0.118269	0.092603	0.0132313	0.317207	6.65456e-05	0	0	29.6667	24.3333	21	16	35	31	3	3	1586	Myadml2	XM_017314729.1	chr11	120646030	120648338	2309	-	tss_body	NCBI
cg30294345_BC21	chr11	120648186	120648187	-	cg30294345	II						96806555		Both	FALSE	CG	0	0	0	0.463381	0.107296	0.356084	2.01284	2.70476e-07	0.50012	0.435476	0.0332152	0.118269	0.092603	0.0132313	0.317207	6.65456e-05	0	0	29.6667	24.3333	21	16	35	31	3	3	1586		ENSMUST00000145047.1	chr11	120647282	120648582	1301	-	tss_1500	UCSC
cg30294345_BC21	chr11	120648186	120648187	-	cg30294345	II						96806555		Both	FALSE	CG	0	0	0	0.463381	0.107296	0.356084	2.01284	2.70476e-07	0.50012	0.435476	0.0332152	0.118269	0.092603	0.0132313	0.317207	6.65456e-05	0	0	29.6667	24.3333	21	16	35	31	3	3	1586		ENSMUST00000126642.1	chr11	120647669	120657061	9393	+	tss_body	UCSC
cg30294345_BC21	chr11	120648186	120648187	-	cg30294345	II						96806555		Both	FALSE	CG	0	0	0	0.463381	0.107296	0.356084	2.01284	2.70476e-07	0.50012	0.435476	0.0332152	0.118269	0.092603	0.0132313	0.317207	6.65456e-05	0	0	29.6667	24.3333	21	16	35	31	3	3	1586		ENSMUST00000239158.1	chr11	120648110	120648310	201	-	tss_200	UCSC
cg30294345_BC21	chr11	120648186	120648187	-	cg30294345	II						96806555		Both	FALSE	CG	0	0	0	0.463381	0.107296	0.356084	2.01284	2.70476e-07	0.50012	0.435476	0.0332152	0.118269	0.092603	0.0132313	0.317207	6.65456e-05	0	0	29.6667	24.3333	21	16	35	31	3	3	1586	Q08AU7	ENSMUST00000026134.2	chr11	120648158	120648358	201	-	tss_200	UCSC
cg44402282_BC11	chr7	31125177	31125178	-	cg44402282	I	chr7:31125082-31125292		chr7:31126519-31127179			54639432	65763952	Red	FALSE	CG	0	0	0	0.580228	0.223983	0.356245	1.33487	4.94658e-07	0.596327	0.568025	0.014548	0.238971	0.204172	0.0178936	0.329053	8.2914e-05	0	0	23	26.6667	15	22	28	31	3	3	2756	Scn1b	NM_011322.2	chr7	31116523	31126945	10423	-	tss_body	NCBI
cg44402282_BC11	chr7	31125177	31125178	-	cg44402282	I	chr7:31125082-31125292		chr7:31126519-31127179			54639432	65763952	Red	FALSE	CG	0	0	0	0.580228	0.223983	0.356245	1.33487	4.94658e-07	0.596327	0.568025	0.014548	0.238971	0.204172	0.0178936	0.329053	8.2914e-05	0	0	23	26.6667	15	22	28	31	3	3	2756	Scn1b	XM_017322064.1	chr7	31116523	31127035	10513	-	tss_body	NCBI
cg44402282_BC11	chr7	31125177	31125178	-	cg44402282	I	chr7:31125082-31125292		chr7:31126519-31127179			54639432	65763952	Red	FALSE	CG	0	0	0	0.580228	0.223983	0.356245	1.33487	4.94658e-07	0.596327	0.568025	0.014548	0.238971	0.204172	0.0178936	0.329053	8.2914e-05	0	0	23	26.6667	15	22	28	31	3	3	2756	P97952	ENSMUST00000211945.1	chr7	31116523	31126844	10322	-	tss_body	UCSC
cg44402282_BC11	chr7	31125177	31125178	-	cg44402282	I	chr7:31125082-31125292		chr7:31126519-31127179			54639432	65763952	Red	FALSE	CG	0	0	0	0.580228	0.223983	0.356245	1.33487	4.94658e-07	0.596327	0.568025	0.014548	0.238971	0.204172	0.0178936	0.329053	8.2914e-05	0	0	23	26.6667	15	22	28	31	3	3	2756	P97952	ENSMUST00000098548.7	chr7	31116523	31127003	10481	-	tss_body	UCSC
cg44402282_BC11	chr7	31125177	31125178	-	cg44402282	I	chr7:31125082-31125292		chr7:31126519-31127179			54639432	65763952	Red	FALSE	CG	0	0	0	0.580228	0.223983	0.356245	1.33487	4.94658e-07	0.596327	0.568025	0.014548	0.238971	0.204172	0.0178936	0.329053	8.2914e-05	0	0	23	26.6667	15	22	28	31	3	3	2756		ENSMUST00000211923.1	chr7	31117705	31125420	7716	-	tss_body	UCSC
cg44402282_BC11	chr7	31125177	31125178	-	cg44402282	I	chr7:31125082-31125292		chr7:31126519-31127179			54639432	65763952	Red	FALSE	CG	0	0	0	0.580228	0.223983	0.356245	1.33487	4.94658e-07	0.596327	0.568025	0.014548	0.238971	0.204172	0.0178936	0.329053	8.2914e-05	0	0	23	26.6667	15	22	28	31	3	3	2756	chr7-31126519-31127179		chr7	31124519	31126519	2001	*	NShore	UCSC
cg44402282_BC11	chr7	31125177	31125178	-	cg44402282	I	chr7:31125082-31125292		chr7:31126519-31127179			54639432	65763952	Red	FALSE	CG	0	0	0	0.580228	0.223983	0.356245	1.33487	4.94658e-07	0.596327	0.568025	0.014548	0.238971	0.204172	0.0178936	0.329053	8.2914e-05	0	0	23	26.6667	15	22	28	31	3	3	2756	chr7-31125082-31125292		chr7	31125082	31125292	211	*	Island	UCSC
cg36320849_BC21	chr19	32377073	32377074	-	cg36320849	II						40799871		Both	FALSE	CG	0	0	0	0.756959	0.400655	0.356304	0.901223	1.03495e-06	0.764799	0.74465	0.0107923	0.428558	0.360521	0.0356294	0.316092	0.000116968	0	0	28.6667	27	24	24	32	31	3	3	7469	Sgms1	NM_144792.4	chr19	32122726	32388454	265729	-	tss_body	NCBI
cg36320849_BC21	chr19	32377073	32377074	-	cg36320849	II						40799871		Both	FALSE	CG	0	0	0	0.756959	0.400655	0.356304	0.901223	1.03495e-06	0.764799	0.74465	0.0107923	0.428558	0.360521	0.0356294	0.316092	0.000116968	0	0	28.6667	27	24	24	32	31	3	3	7469	Sgms1	XM_011247201.2	chr19	32122729	32388049	265321	-	tss_body	NCBI
cg36320849_BC21	chr19	32377073	32377074	-	cg36320849	II						40799871		Both	FALSE	CG	0	0	0	0.756959	0.400655	0.356304	0.901223	1.03495e-06	0.764799	0.74465	0.0107923	0.428558	0.360521	0.0356294	0.316092	0.000116968	0	0	28.6667	27	24	24	32	31	3	3	7469	Sgms1	XR_001782566.1	chr19	32122729	32388300	265572	-	tss_body	NCBI
cg36320849_BC21	chr19	32377073	32377074	-	cg36320849	II						40799871		Both	FALSE	CG	0	0	0	0.756959	0.400655	0.356304	0.901223	1.03495e-06	0.764799	0.74465	0.0107923	0.428558	0.360521	0.0356294	0.316092	0.000116968	0	0	28.6667	27	24	24	32	31	3	3	7469	Sgms1	XM_011247202.2	chr19	32122729	32389712	266984	-	tss_body	NCBI
cg36320849_BC21	chr19	32377073	32377074	-	cg36320849	II						40799871		Both	FALSE	CG	0	0	0	0.756959	0.400655	0.356304	0.901223	1.03495e-06	0.764799	0.74465	0.0107923	0.428558	0.360521	0.0356294	0.316092	0.000116968	0	0	28.6667	27	24	24	32	31	3	3	7469	Sgms1	XM_011247203.2	chr19	32122831	32388300	265470	-	tss_body	NCBI
cg36320849_BC21	chr19	32377073	32377074	-	cg36320849	II						40799871		Both	FALSE	CG	0	0	0	0.756959	0.400655	0.356304	0.901223	1.03495e-06	0.764799	0.74465	0.0107923	0.428558	0.360521	0.0356294	0.316092	0.000116968	0	0	28.6667	27	24	24	32	31	3	3	7469	Sgms1	XR_001782565.1	chr19	32123980	32388300	264321	-	tss_body	NCBI
cg36320849_BC21	chr19	32377073	32377074	-	cg36320849	II						40799871		Both	FALSE	CG	0	0	0	0.756959	0.400655	0.356304	0.901223	1.03495e-06	0.764799	0.74465	0.0107923	0.428558	0.360521	0.0356294	0.316092	0.000116968	0	0	28.6667	27	24	24	32	31	3	3	7469	Sgms1	XM_011247205.2	chr19	32156578	32388300	231723	-	tss_body	NCBI
cg36320849_BC21	chr19	32377073	32377074	-	cg36320849	II						40799871		Both	FALSE	CG	0	0	0	0.756959	0.400655	0.356304	0.901223	1.03495e-06	0.764799	0.74465	0.0107923	0.428558	0.360521	0.0356294	0.316092	0.000116968	0	0	28.6667	27	24	24	32	31	3	3	7469	Sgms1	XM_011247206.2	chr19	32156579	32388300	231722	-	tss_body	NCBI
cg36320849_BC21	chr19	32377073	32377074	-	cg36320849	II						40799871		Both	FALSE	CG	0	0	0	0.756959	0.400655	0.356304	0.901223	1.03495e-06	0.764799	0.74465	0.0107923	0.428558	0.360521	0.0356294	0.316092	0.000116968	0	0	28.6667	27	24	24	32	31	3	3	7469	Sgms1	XM_017318105.1	chr19	32156586	32388300	231715	-	tss_body	NCBI
cg36320849_BC21	chr19	32377073	32377074	-	cg36320849	II						40799871		Both	FALSE	CG	0	0	0	0.756959	0.400655	0.356304	0.901223	1.03495e-06	0.764799	0.74465	0.0107923	0.428558	0.360521	0.0356294	0.316092	0.000116968	0	0	28.6667	27	24	24	32	31	3	3	7469	Q8VCQ6	ENSMUST00000099514.9	chr19	32122726	32388512	265787	-	tss_body	UCSC
cg36320849_BC21	chr19	32377073	32377074	-	cg36320849	II						40799871		Both	FALSE	CG	0	0	0	0.756959	0.400655	0.356304	0.901223	1.03495e-06	0.764799	0.74465	0.0107923	0.428558	0.360521	0.0356294	0.316092	0.000116968	0	0	28.6667	27	24	24	32	31	3	3	7469		ENSMUST00000124012.7	chr19	32158255	32389714	231460	-	tss_body	UCSC
cg36320849_BC21	chr19	32377073	32377074	-	cg36320849	II						40799871		Both	FALSE	CG	0	0	0	0.756959	0.400655	0.356304	0.901223	1.03495e-06	0.764799	0.74465	0.0107923	0.428558	0.360521	0.0356294	0.316092	0.000116968	0	0	28.6667	27	24	24	32	31	3	3	7469		ENSMUST00000141252.1	chr19	32289278	32388463	99186	-	tss_body	UCSC
cg44890313_BC11	chr7	98164843	98164844	-	cg44890313	I						27612567	45804527	Red	FALSE	CG	0	0	0	0.58245	0.226078	0.356372	1.32743	2.90024e-07	0.585727	0.578845	0.00345285	0.240484	0.215632	0.0128904	0.338361	6.79971e-05	0	0	20.3333	19	16	18	24	20	3	3	2798	Capn5	NM_007602.4	chr7	98121558	98178274	56717	-	tss_body	NCBI
cg44890313_BC11	chr7	98164843	98164844	-	cg44890313	I						27612567	45804527	Red	FALSE	CG	0	0	0	0.58245	0.226078	0.356372	1.32743	2.90024e-07	0.585727	0.578845	0.00345285	0.240484	0.215632	0.0128904	0.338361	6.79971e-05	0	0	20.3333	19	16	18	24	20	3	3	2798	Capn5	XM_006507275.3	chr7	98121562	98164971	43410	-	tss_body	NCBI
cg44890313_BC11	chr7	98164843	98164844	-	cg44890313	I						27612567	45804527	Red	FALSE	CG	0	0	0	0.58245	0.226078	0.356372	1.32743	2.90024e-07	0.585727	0.578845	0.00345285	0.240484	0.215632	0.0128904	0.338361	6.79971e-05	0	0	20.3333	19	16	18	24	20	3	3	2798	Q3TPL4	ENSMUST00000040971.13	chr7	98121558	98178274	56717	-	tss_body	UCSC
cg44890313_BC11	chr7	98164843	98164844	-	cg44890313	I						27612567	45804527	Red	FALSE	CG	0	0	0	0.58245	0.226078	0.356372	1.32743	2.90024e-07	0.585727	0.578845	0.00345285	0.240484	0.215632	0.0128904	0.338361	6.79971e-05	0	0	20.3333	19	16	18	24	20	3	3	2798	D3Z432	ENSMUST00000155056.1	chr7	98161980	98164962	2983	-	tss_body	UCSC
cg44890313_BC11	chr7	98164843	98164844	-	cg44890313	I						27612567	45804527	Red	FALSE	CG	0	0	0	0.58245	0.226078	0.356372	1.32743	2.90024e-07	0.585727	0.578845	0.00345285	0.240484	0.215632	0.0128904	0.338361	6.79971e-05	0	0	20.3333	19	16	18	24	20	3	3	2798	D3YU84	ENSMUST00000129430.1	chr7	98161997	98165441	3445	-	tss_body	UCSC
cg33480699_BC11	chr15	73834386	73834387	-	cg33480699	I						60792407	90681106	Red	FALSE	CG	0	0	0	0.65984	0.303348	0.356493	1.09605	1.02468e-05	0.721985	0.596261	0.0628745	0.31877	0.28981	0.0145717	0.277491	0.00042661	0	0	22.3333	24.3333	19	19	25	28	3	3	5939	Mroh5	NM_001033365.2	chr15	73786935	73839671	52737	-	tss_body	NCBI
cg33480699_BC11	chr15	73834386	73834387	-	cg33480699	I						60792407	90681106	Red	FALSE	CG	0	0	0	0.65984	0.303348	0.356493	1.09605	1.02468e-05	0.721985	0.596261	0.0628745	0.31877	0.28981	0.0145717	0.277491	0.00042661	0	0	22.3333	24.3333	19	19	25	28	3	3	5939	LOC102634429	XM_006521612.3	chr15	73830047	73839908	9862	+	tss_body	NCBI
cg33480699_BC11	chr15	73834386	73834387	-	cg33480699	I						60792407	90681106	Red	FALSE	CG	0	0	0	0.65984	0.303348	0.356493	1.09605	1.02468e-05	0.721985	0.596261	0.0628745	0.31877	0.28981	0.0145717	0.277491	0.00042661	0	0	22.3333	24.3333	19	19	25	28	3	3	5939	LOC102634429	XM_006521613.2	chr15	73831121	73839908	8788	+	tss_body	NCBI
cg33480699_BC11	chr15	73834386	73834387	-	cg33480699	I						60792407	90681106	Red	FALSE	CG	0	0	0	0.65984	0.303348	0.356493	1.09605	1.02468e-05	0.721985	0.596261	0.0628745	0.31877	0.28981	0.0145717	0.277491	0.00042661	0	0	22.3333	24.3333	19	19	25	28	3	3	5939	Q3TY91	ENSMUST00000071419.11	chr15	73786411	73839671	53261	-	tss_body	UCSC
cg33480699_BC11	chr15	73834386	73834387	-	cg33480699	I						60792407	90681106	Red	FALSE	CG	0	0	0	0.65984	0.303348	0.356493	1.09605	1.02468e-05	0.721985	0.596261	0.0628745	0.31877	0.28981	0.0145717	0.277491	0.00042661	0	0	22.3333	24.3333	19	19	25	28	3	3	5939		ENSMUST00000136698.1	chr15	73796735	73839699	42965	-	tss_body	UCSC
cg33480699_BC11	chr15	73834386	73834387	-	cg33480699	I						60792407	90681106	Red	FALSE	CG	0	0	0	0.65984	0.303348	0.356493	1.09605	1.02468e-05	0.721985	0.596261	0.0628745	0.31877	0.28981	0.0145717	0.277491	0.00042661	0	0	22.3333	24.3333	19	19	25	28	3	3	5939	D3YTM9	ENSMUST00000154520.1	chr15	73834360	73834560	201	+	tss_200	UCSC
cg41367223_BC21	chr4	121029209	121029210	-	cg41367223	II						3799215		Both	FALSE	CG	0	0	0	0.75757	0.401074	0.356496	0.900901	8.92015e-07	0.773815	0.733483	0.0212791	0.423437	0.375881	0.0239039	0.310045	0.000109514	0	0	20.6667	22.3333	19	17	22	27	3	3	7476
cg34543179_BC21	chr16	95811327	95811328	-	cg34543179	II						43788444		Both	FALSE	CG	0	0	0	0.817487	0.460988	0.356498	0.813045	8.86867e-06	0.870073	0.790742	0.0455432	0.476733	0.448947	0.0142585	0.314009	0.000391573	0	0	24.6667	27	19	26	33	28	3	3	9193		ENSMUST00000233116.1	chr16	95756540	95916757	160218	-	tss_body	UCSC
cg34361953_BC21	chr16	73915704	73915705	-	cg34361953	II						9774161		Both	FALSE	CG	0	0	0	0.854258	0.497696	0.356562	0.767498	4.98186e-06	0.879107	0.812436	0.0364323	0.529161	0.448969	0.0427918	0.283275	0.000273313	0	0	24	26.6667	18	23	28	29	3	3	10234	Robo2	XM_006523043.3	chr16	73891975	74411785	519811	-	tss_body	NCBI
cg34361953_BC21	chr16	73915704	73915705	-	cg34361953	II						9774161		Both	FALSE	CG	0	0	0	0.854258	0.497696	0.356562	0.767498	4.98186e-06	0.879107	0.812436	0.0364323	0.529161	0.448969	0.0427918	0.283275	0.000273313	0	0	24	26.6667	18	23	28	29	3	3	10234	Robo2	XM_006523039.3	chr16	73891975	74413326	521352	-	tss_body	NCBI
cg34361953_BC21	chr16	73915704	73915705	-	cg34361953	II						9774161		Both	FALSE	CG	0	0	0	0.854258	0.497696	0.356562	0.767498	4.98186e-06	0.879107	0.812436	0.0364323	0.529161	0.448969	0.0427918	0.283275	0.000273313	0	0	24	26.6667	18	23	28	29	3	3	10234	Robo2	XM_006523036.3	chr16	73891975	75092754	1200780	-	tss_body	NCBI
cg34361953_BC21	chr16	73915704	73915705	-	cg34361953	II						9774161		Both	FALSE	CG	0	0	0	0.854258	0.497696	0.356562	0.767498	4.98186e-06	0.879107	0.812436	0.0364323	0.529161	0.448969	0.0427918	0.283275	0.000273313	0	0	24	26.6667	18	23	28	29	3	3	10234	Robo2	XM_006523045.3	chr16	73891975	75092754	1200780	-	tss_body	NCBI
cg34361953_BC21	chr16	73915704	73915705	-	cg34361953	II						9774161		Both	FALSE	CG	0	0	0	0.854258	0.497696	0.356562	0.767498	4.98186e-06	0.879107	0.812436	0.0364323	0.529161	0.448969	0.0427918	0.283275	0.000273313	0	0	24	26.6667	18	23	28	29	3	3	10234	Robo2	XM_006523041.3	chr16	73891975	75092754	1200780	-	tss_body	NCBI
cg34361953_BC21	chr16	73915704	73915705	-	cg34361953	II						9774161		Both	FALSE	CG	0	0	0	0.854258	0.497696	0.356562	0.767498	4.98186e-06	0.879107	0.812436	0.0364323	0.529161	0.448969	0.0427918	0.283275	0.000273313	0	0	24	26.6667	18	23	28	29	3	3	10234	Robo2	XM_017317015.1	chr16	73891975	75092754	1200780	-	tss_body	NCBI
cg34361953_BC21	chr16	73915704	73915705	-	cg34361953	II						9774161		Both	FALSE	CG	0	0	0	0.854258	0.497696	0.356562	0.767498	4.98186e-06	0.879107	0.812436	0.0364323	0.529161	0.448969	0.0427918	0.283275	0.000273313	0	0	24	26.6667	18	23	28	29	3	3	10234	Robo2	XM_006523048.3	chr16	73891975	75092754	1200780	-	tss_body	NCBI
cg34361953_BC21	chr16	73915704	73915705	-	cg34361953	II						9774161		Both	FALSE	CG	0	0	0	0.854258	0.497696	0.356562	0.767498	4.98186e-06	0.879107	0.812436	0.0364323	0.529161	0.448969	0.0427918	0.283275	0.000273313	0	0	24	26.6667	18	23	28	29	3	3	10234	Robo2	XM_006523040.3	chr16	73891975	75092754	1200780	-	tss_body	NCBI
cg34361953_BC21	chr16	73915704	73915705	-	cg34361953	II						9774161		Both	FALSE	CG	0	0	0	0.854258	0.497696	0.356562	0.767498	4.98186e-06	0.879107	0.812436	0.0364323	0.529161	0.448969	0.0427918	0.283275	0.000273313	0	0	24	26.6667	18	23	28	29	3	3	10234	Robo2	XM_011246131.2	chr16	73891975	75092754	1200780	-	tss_body	NCBI
cg34361953_BC21	chr16	73915704	73915705	-	cg34361953	II						9774161		Both	FALSE	CG	0	0	0	0.854258	0.497696	0.356562	0.767498	4.98186e-06	0.879107	0.812436	0.0364323	0.529161	0.448969	0.0427918	0.283275	0.000273313	0	0	24	26.6667	18	23	28	29	3	3	10234	Robo2	XM_006523047.3	chr16	73891975	75092754	1200780	-	tss_body	NCBI
cg34361953_BC21	chr16	73915704	73915705	-	cg34361953	II						9774161		Both	FALSE	CG	0	0	0	0.854258	0.497696	0.356562	0.767498	4.98186e-06	0.879107	0.812436	0.0364323	0.529161	0.448969	0.0427918	0.283275	0.000273313	0	0	24	26.6667	18	23	28	29	3	3	10234	Robo2	XM_011246132.2	chr16	73891975	75092754	1200780	-	tss_body	NCBI
cg34361953_BC21	chr16	73915704	73915705	-	cg34361953	II						9774161		Both	FALSE	CG	0	0	0	0.854258	0.497696	0.356562	0.767498	4.98186e-06	0.879107	0.812436	0.0364323	0.529161	0.448969	0.0427918	0.283275	0.000273313	0	0	24	26.6667	18	23	28	29	3	3	10234	Robo2	XM_017317016.1	chr16	73891975	75092754	1200780	-	tss_body	NCBI
cg34361953_BC21	chr16	73915704	73915705	-	cg34361953	II						9774161		Both	FALSE	CG	0	0	0	0.854258	0.497696	0.356562	0.767498	4.98186e-06	0.879107	0.812436	0.0364323	0.529161	0.448969	0.0427918	0.283275	0.000273313	0	0	24	26.6667	18	23	28	29	3	3	10234	Robo2	XM_006523037.3	chr16	73891975	75092754	1200780	-	tss_body	NCBI
cg34361953_BC21	chr16	73915704	73915705	-	cg34361953	II						9774161		Both	FALSE	CG	0	0	0	0.854258	0.497696	0.356562	0.767498	4.98186e-06	0.879107	0.812436	0.0364323	0.529161	0.448969	0.0427918	0.283275	0.000273313	0	0	24	26.6667	18	23	28	29	3	3	10234	Robo2	XM_006523042.3	chr16	73891975	75092754	1200780	-	tss_body	NCBI
cg34361953_BC21	chr16	73915704	73915705	-	cg34361953	II						9774161		Both	FALSE	CG	0	0	0	0.854258	0.497696	0.356562	0.767498	4.98186e-06	0.879107	0.812436	0.0364323	0.529161	0.448969	0.0427918	0.283275	0.000273313	0	0	24	26.6667	18	23	28	29	3	3	10234	Robo2	XM_006523049.3	chr16	73891975	75092754	1200780	-	tss_body	NCBI
cg34361953_BC21	chr16	73915704	73915705	-	cg34361953	II						9774161		Both	FALSE	CG	0	0	0	0.854258	0.497696	0.356562	0.767498	4.98186e-06	0.879107	0.812436	0.0364323	0.529161	0.448969	0.0427918	0.283275	0.000273313	0	0	24	26.6667	18	23	28	29	3	3	10234	Robo2	XM_006523035.3	chr16	73891975	75093214	1201240	-	tss_body	NCBI
cg34361953_BC21	chr16	73915704	73915705	-	cg34361953	II						9774161		Both	FALSE	CG	0	0	0	0.854258	0.497696	0.356562	0.767498	4.98186e-06	0.879107	0.812436	0.0364323	0.529161	0.448969	0.0427918	0.283275	0.000273313	0	0	24	26.6667	18	23	28	29	3	3	10234	Robo2	XM_006523038.3	chr16	73891975	75447302	1555328	-	tss_body	NCBI
cg34361953_BC21	chr16	73915704	73915705	-	cg34361953	II						9774161		Both	FALSE	CG	0	0	0	0.854258	0.497696	0.356562	0.767498	4.98186e-06	0.879107	0.812436	0.0364323	0.529161	0.448969	0.0427918	0.283275	0.000273313	0	0	24	26.6667	18	23	28	29	3	3	10234	Robo2	NM_175549.4	chr16	73892305	74410912	518608	-	tss_body	NCBI
cg34361953_BC21	chr16	73915704	73915705	-	cg34361953	II						9774161		Both	FALSE	CG	0	0	0	0.854258	0.497696	0.356562	0.767498	4.98186e-06	0.879107	0.812436	0.0364323	0.529161	0.448969	0.0427918	0.283275	0.000273313	0	0	24	26.6667	18	23	28	29	3	3	10234	Robo2	XM_006523044.3	chr16	73894352	75447293	1552942	-	tss_body	NCBI
cg34361953_BC21	chr16	73915704	73915705	-	cg34361953	II						9774161		Both	FALSE	CG	0	0	0	0.854258	0.497696	0.356562	0.767498	4.98186e-06	0.879107	0.812436	0.0364323	0.529161	0.448969	0.0427918	0.283275	0.000273313	0	0	24	26.6667	18	23	28	29	3	3	10234	Robo2	XM_017317018.1	chr16	73894652	74411785	517134	-	tss_body	NCBI
cg34361953_BC21	chr16	73915704	73915705	-	cg34361953	II						9774161		Both	FALSE	CG	0	0	0	0.854258	0.497696	0.356562	0.767498	4.98186e-06	0.879107	0.812436	0.0364323	0.529161	0.448969	0.0427918	0.283275	0.000273313	0	0	24	26.6667	18	23	28	29	3	3	10234	Robo2	XM_006523046.3	chr16	73894652	75092754	1198103	-	tss_body	NCBI
cg34361953_BC21	chr16	73915704	73915705	-	cg34361953	II						9774161		Both	FALSE	CG	0	0	0	0.854258	0.497696	0.356562	0.767498	4.98186e-06	0.879107	0.812436	0.0364323	0.529161	0.448969	0.0427918	0.283275	0.000273313	0	0	24	26.6667	18	23	28	29	3	3	10234	Robo2	XM_017317017.1	chr16	73894652	75447298	1552647	-	tss_body	NCBI
cg34361953_BC21	chr16	73915704	73915705	-	cg34361953	II						9774161		Both	FALSE	CG	0	0	0	0.854258	0.497696	0.356562	0.767498	4.98186e-06	0.879107	0.812436	0.0364323	0.529161	0.448969	0.0427918	0.283275	0.000273313	0	0	24	26.6667	18	23	28	29	3	3	10234	Robo2	XM_017317013.1	chr16	73894947	75092782	1197836	-	tss_body	NCBI
cg34361953_BC21	chr16	73915704	73915705	-	cg34361953	II						9774161		Both	FALSE	CG	0	0	0	0.854258	0.497696	0.356562	0.767498	4.98186e-06	0.879107	0.812436	0.0364323	0.529161	0.448969	0.0427918	0.283275	0.000273313	0	0	24	26.6667	18	23	28	29	3	3	10234	Q19AB2	ENSMUST00000117785.8	chr16	73891838	74410989	519152	-	tss_body	UCSC
cg34361953_BC21	chr16	73915704	73915705	-	cg34361953	II						9774161		Both	FALSE	CG	0	0	0	0.854258	0.497696	0.356562	0.767498	4.98186e-06	0.879107	0.812436	0.0364323	0.529161	0.448969	0.0427918	0.283275	0.000273313	0	0	24	26.6667	18	23	28	29	3	3	10234	A0A338P6D2	ENSMUST00000231889.1	chr16	73892305	73961860	69556	-	tss_body	UCSC
cg34361953_BC21	chr16	73915704	73915705	-	cg34361953	II						9774161		Both	FALSE	CG	0	0	0	0.854258	0.497696	0.356562	0.767498	4.98186e-06	0.879107	0.812436	0.0364323	0.529161	0.448969	0.0427918	0.283275	0.000273313	0	0	24	26.6667	18	23	28	29	3	3	10234	A0A2I3BR72	ENSMUST00000226478.1	chr16	73892305	74410912	518608	-	tss_body	UCSC
cg34361953_BC21	chr16	73915704	73915705	-	cg34361953	II						9774161		Both	FALSE	CG	0	0	0	0.854258	0.497696	0.356562	0.767498	4.98186e-06	0.879107	0.812436	0.0364323	0.529161	0.448969	0.0427918	0.283275	0.000273313	0	0	24	26.6667	18	23	28	29	3	3	10234	E9Q6A0	ENSMUST00000117200.7	chr16	73894354	74411292	516939	-	tss_body	UCSC
cg34361953_BC21	chr16	73915704	73915705	-	cg34361953	II						9774161		Both	FALSE	CG	0	0	0	0.854258	0.497696	0.356562	0.767498	4.98186e-06	0.879107	0.812436	0.0364323	0.529161	0.448969	0.0427918	0.283275	0.000273313	0	0	24	26.6667	18	23	28	29	3	3	10234	A0A338P6W2	ENSMUST00000231426.1	chr16	73898961	73916174	17214	-	tss_body	UCSC
cg46736998_BC21	chr9	50565549	50565550	-	cg46736998	II						79741118		Both	FALSE	CG	0	0	0	0.846595	0.489917	0.356678	0.776926	1.85761e-07	0.859967	0.838619	0.0116526	0.507293	0.478725	0.0152548	0.331326	5.84701e-05	0	0	30.6667	23.3333	29	19	32	29	3	3	10015	Il18	XM_006510026.1	chr9	50554704	50581841	27138	+	tss_body	NCBI
cg46736998_BC21	chr9	50565549	50565550	-	cg46736998	II						79741118		Both	FALSE	CG	0	0	0	0.846595	0.489917	0.356678	0.776926	1.85761e-07	0.859967	0.838619	0.0116526	0.507293	0.478725	0.0152548	0.331326	5.84701e-05	0	0	30.6667	23.3333	29	19	32	29	3	3	10015	Il18	XM_006510024.1	chr9	50554704	50581841	27138	+	tss_body	NCBI
cg46736998_BC21	chr9	50565549	50565550	-	cg46736998	II						79741118		Both	FALSE	CG	0	0	0	0.846595	0.489917	0.356678	0.776926	1.85761e-07	0.859967	0.838619	0.0116526	0.507293	0.478725	0.0152548	0.331326	5.84701e-05	0	0	30.6667	23.3333	29	19	32	29	3	3	10015	Il18	XM_006510028.3	chr9	50554751	50581841	27091	+	tss_body	NCBI
cg46736998_BC21	chr9	50565549	50565550	-	cg46736998	II						79741118		Both	FALSE	CG	0	0	0	0.846595	0.489917	0.356678	0.776926	1.85761e-07	0.859967	0.838619	0.0116526	0.507293	0.478725	0.0152548	0.331326	5.84701e-05	0	0	30.6667	23.3333	29	19	32	29	3	3	10015	Il18	XM_017313137.1	chr9	50554751	50581841	27091	+	tss_body	NCBI
cg46736998_BC21	chr9	50565549	50565550	-	cg46736998	II						79741118		Both	FALSE	CG	0	0	0	0.846595	0.489917	0.356678	0.776926	1.85761e-07	0.859967	0.838619	0.0116526	0.507293	0.478725	0.0152548	0.331326	5.84701e-05	0	0	30.6667	23.3333	29	19	32	29	3	3	10015	Il18	XM_006510027.3	chr9	50554751	50581841	27091	+	tss_body	NCBI
cg46736998_BC21	chr9	50565549	50565550	-	cg46736998	II						79741118		Both	FALSE	CG	0	0	0	0.846595	0.489917	0.356678	0.776926	1.85761e-07	0.859967	0.838619	0.0116526	0.507293	0.478725	0.0152548	0.331326	5.84701e-05	0	0	30.6667	23.3333	29	19	32	29	3	3	10015	Il18	NM_008360.1	chr9	50565367	50581837	16471	+	tss_body	NCBI
cg46736998_BC21	chr9	50565549	50565550	-	cg46736998	II						79741118		Both	FALSE	CG	0	0	0	0.846595	0.489917	0.356678	0.776926	1.85761e-07	0.859967	0.838619	0.0116526	0.507293	0.478725	0.0152548	0.331326	5.84701e-05	0	0	30.6667	23.3333	29	19	32	29	3	3	10015	A0A1L1STF5	ENSMUST00000213916.1	chr9	50554826	50581840	27015	+	tss_body	UCSC
cg46736998_BC21	chr9	50565549	50565550	-	cg46736998	II						79741118		Both	FALSE	CG	0	0	0	0.846595	0.489917	0.356678	0.776926	1.85761e-07	0.859967	0.838619	0.0116526	0.507293	0.478725	0.0152548	0.331326	5.84701e-05	0	0	30.6667	23.3333	29	19	32	29	3	3	10015	Q2PMY2	ENSMUST00000214117.1	chr9	50565373	50581837	16465	+	tss_body	UCSC
cg41226945_BC21	chr4	104915672	104915673	-	cg41226945	II						9773843		Both	FALSE	CG	0	0	0	0.438396	0.0817108	0.356685	2.28961	2.52732e-07	0.491195	0.403243	0.0465556	0.0929643	0.0721055	0.0105266	0.310278	6.57105e-05	0	0	25	18	18	14	34	22	3	3	1576	1700024P16Rik	XM_017320219.1	chr4	104833831	105016864	183034	+	tss_body	NCBI
cg41226945_BC21	chr4	104915672	104915673	-	cg41226945	II						9773843		Both	FALSE	CG	0	0	0	0.438396	0.0817108	0.356685	2.28961	2.52732e-07	0.491195	0.403243	0.0465556	0.0929643	0.0721055	0.0105266	0.310278	6.57105e-05	0	0	25	18	18	14	34	22	3	3	1576	1700024P16Rik	NM_001285953.1	chr4	104913455	105016863	103409	+	tss_body	NCBI
cg41226945_BC21	chr4	104915672	104915673	-	cg41226945	II						9773843		Both	FALSE	CG	0	0	0	0.438396	0.0817108	0.356685	2.28961	2.52732e-07	0.491195	0.403243	0.0465556	0.0929643	0.0721055	0.0105266	0.310278	6.57105e-05	0	0	25	18	18	14	34	22	3	3	1576	1700024P16Rik	NR_104376.1	chr4	104913455	105016863	103409	+	tss_body	NCBI
cg41226945_BC21	chr4	104915672	104915673	-	cg41226945	II						9773843		Both	FALSE	CG	0	0	0	0.438396	0.0817108	0.356685	2.28961	2.52732e-07	0.491195	0.403243	0.0465556	0.0929643	0.0721055	0.0105266	0.310278	6.57105e-05	0	0	25	18	18	14	34	22	3	3	1576	1700024P16Rik	NM_001162980.1	chr4	104913455	105016863	103409	+	tss_body	NCBI
cg41226945_BC21	chr4	104915672	104915673	-	cg41226945	II						9773843		Both	FALSE	CG	0	0	0	0.438396	0.0817108	0.356685	2.28961	2.52732e-07	0.491195	0.403243	0.0465556	0.0929643	0.0721055	0.0105266	0.310278	6.57105e-05	0	0	25	18	18	14	34	22	3	3	1576	1700024P16Rik	NM_001285952.1	chr4	104913455	105016863	103409	+	tss_body	NCBI
cg41226945_BC21	chr4	104915672	104915673	-	cg41226945	II						9773843		Both	FALSE	CG	0	0	0	0.438396	0.0817108	0.356685	2.28961	2.52732e-07	0.491195	0.403243	0.0465556	0.0929643	0.0721055	0.0105266	0.310278	6.57105e-05	0	0	25	18	18	14	34	22	3	3	1576	E9PZ08	ENSMUST00000106803.8	chr4	104913455	105016863	103409	+	tss_body	UCSC
cg41226945_BC21	chr4	104915672	104915673	-	cg41226945	II						9773843		Both	FALSE	CG	0	0	0	0.438396	0.0817108	0.356685	2.28961	2.52732e-07	0.491195	0.403243	0.0465556	0.0929643	0.0721055	0.0105266	0.310278	6.57105e-05	0	0	25	18	18	14	34	22	3	3	1576	A2A995	ENSMUST00000106804.1	chr4	104913523	105016863	103341	+	tss_body	UCSC
cg30551144_TC21	chr12	36217098	36217099	+	cg30551144	II						37624410		Both	FALSE	CG	0	0	0	0.558183	0.20147	0.356714	1.4259	1.57003e-05	0.595513	0.535131	0.0326251	0.257151	0.150904	0.0533075	0.277981	0.000555613	0	0	17.6667	24	16	23	19	25	3	3	6987	Lrrc72	XM_006515213.2	chr12	36208342	36256396	48055	-	tss_body	NCBI
cg30551144_TC21	chr12	36217098	36217099	+	cg30551144	II						37624410		Both	FALSE	CG	0	0	0	0.558183	0.20147	0.356714	1.4259	1.57003e-05	0.595513	0.535131	0.0326251	0.257151	0.150904	0.0533075	0.277981	0.000555613	0	0	17.6667	24	16	23	19	25	3	3	6987	Lrrc72	NM_027699.2	chr12	36208344	36218202	9859	-	tss_body	NCBI
cg30551144_TC21	chr12	36217098	36217099	+	cg30551144	II						37624410		Both	FALSE	CG	0	0	0	0.558183	0.20147	0.356714	1.4259	1.57003e-05	0.595513	0.535131	0.0326251	0.257151	0.150904	0.0533075	0.277981	0.000555613	0	0	17.6667	24	16	23	19	25	3	3	6987	Lrrc72	NM_001177877.1	chr12	36209562	36253398	43837	-	tss_body	NCBI
cg30551144_TC21	chr12	36217098	36217099	+	cg30551144	II						37624410		Both	FALSE	CG	0	0	0	0.558183	0.20147	0.356714	1.4259	1.57003e-05	0.595513	0.535131	0.0326251	0.257151	0.150904	0.0533075	0.277981	0.000555613	0	0	17.6667	24	16	23	19	25	3	3	6987	Lrrc72	XM_017315204.1	chr12	36213698	36253505	39808	-	tss_body	NCBI
cg30551144_TC21	chr12	36217098	36217099	+	cg30551144	II						37624410		Both	FALSE	CG	0	0	0	0.558183	0.20147	0.356714	1.4259	1.57003e-05	0.595513	0.535131	0.0326251	0.257151	0.150904	0.0533075	0.277981	0.000555613	0	0	17.6667	24	16	23	19	25	3	3	6987	Q9D9C3	ENSMUST00000020853.7	chr12	36208344	36218202	9859	-	tss_body	UCSC
cg30551144_TC21	chr12	36217098	36217099	+	cg30551144	II						37624410		Both	FALSE	CG	0	0	0	0.558183	0.20147	0.356714	1.4259	1.57003e-05	0.595513	0.535131	0.0326251	0.257151	0.150904	0.0533075	0.277981	0.000555613	0	0	17.6667	24	16	23	19	25	3	3	6987	A0A1Y7VMI0	ENSMUST00000221155.1	chr12	36208344	36253395	45052	-	tss_body	UCSC
cg30551144_TC21	chr12	36217098	36217099	+	cg30551144	II						37624410		Both	FALSE	CG	0	0	0	0.558183	0.20147	0.356714	1.4259	1.57003e-05	0.595513	0.535131	0.0326251	0.257151	0.150904	0.0533075	0.277981	0.000555613	0	0	17.6667	24	16	23	19	25	3	3	6987		ENSMUST00000221665.1	chr12	36209562	36253398	43837	-	tss_body	UCSC
cg30551144_TC21	chr12	36217098	36217099	+	cg30551144	II						37624410		Both	FALSE	CG	0	0	0	0.558183	0.20147	0.356714	1.4259	1.57003e-05	0.595513	0.535131	0.0326251	0.257151	0.150904	0.0533075	0.277981	0.000555613	0	0	17.6667	24	16	23	19	25	3	3	6987		ENSMUST00000222145.1	chr12	36212282	36218218	5937	-	tss_body	UCSC
cg32048315_TC21	chr13	108498669	108498670	+	cg32048315	II						46604253		Both	FALSE	CG	0	0	0	0.431288	0.0745093	0.356779	2.38454	1.94736e-08	0.446952	0.4191	0.0142477	0.0785857	0.0705688	0.00401016	0.340515	3.19467e-05	0	0	21.6667	28.6667	15	22	27	34	3	3	1574	Gm27572	XR_382890.2	chr13	108496868	108498689	1822	-	tss_body	NCBI
cg32048315_TC21	chr13	108498669	108498670	+	cg32048315	II						46604253		Both	FALSE	CG	0	0	0	0.431288	0.0745093	0.356779	2.38454	1.94736e-08	0.446952	0.4191	0.0142477	0.0785857	0.0705688	0.00401016	0.340515	3.19467e-05	0	0	21.6667	28.6667	15	22	27	34	3	3	1574		ENSMUST00000133929.7	chr13	108449947	108861128	411182	+	tss_body	UCSC
cg32048315_TC21	chr13	108498669	108498670	+	cg32048315	II						46604253		Both	FALSE	CG	0	0	0	0.431288	0.0745093	0.356779	2.38454	1.94736e-08	0.446952	0.4191	0.0142477	0.0785857	0.0705688	0.00401016	0.340515	3.19467e-05	0	0	21.6667	28.6667	15	22	27	34	3	3	1574		ENSMUST00000151111.1	chr13	108450008	108860143	410136	+	tss_body	UCSC
cg32048315_TC21	chr13	108498669	108498670	+	cg32048315	II						46604253		Both	FALSE	CG	0	0	0	0.431288	0.0745093	0.356779	2.38454	1.94736e-08	0.446952	0.4191	0.0142477	0.0785857	0.0705688	0.00401016	0.340515	3.19467e-05	0	0	21.6667	28.6667	15	22	27	34	3	3	1574		ENSMUST00000183702.1	chr13	108498638	108498838	201	-	tss_200	UCSC
cg46883937_BC11	chr9	65631757	65631758	-	cg46883937	I				chr9:65629195-65629711	chr9:65629953-65631235	40747360	37790422	Red	FALSE	CG	0	0	0	0.746765	0.389902	0.356862	0.920197	3.86898e-07	0.764756	0.736547	0.0156286	0.393739	0.384924	0.00451722	0.342809	7.46038e-05	0	0	22.6667	20.3333	18	18	26	23	3	3	7143	Rbpms2	XM_006511456.3	chr9	65629334	65660536	31203	+	tss_body	NCBI
cg46883937_BC11	chr9	65631757	65631758	-	cg46883937	I				chr9:65629195-65629711	chr9:65629953-65631235	40747360	37790422	Red	FALSE	CG	0	0	0	0.746765	0.389902	0.356862	0.920197	3.86898e-07	0.764756	0.736547	0.0156286	0.393739	0.384924	0.00451722	0.342809	7.46038e-05	0	0	22.6667	20.3333	18	18	26	23	3	3	7143	Rbpms2	XM_006511455.2	chr9	65629620	65660536	30917	+	tss_body	NCBI
cg46883937_BC11	chr9	65631757	65631758	-	cg46883937	I				chr9:65629195-65629711	chr9:65629953-65631235	40747360	37790422	Red	FALSE	CG	0	0	0	0.746765	0.389902	0.356862	0.920197	3.86898e-07	0.764756	0.736547	0.0156286	0.393739	0.384924	0.00451722	0.342809	7.46038e-05	0	0	22.6667	20.3333	18	18	26	23	3	3	7143	Rbpms2	XM_006511457.2	chr9	65629682	65660536	30855	+	tss_body	NCBI
cg46883937_BC11	chr9	65631757	65631758	-	cg46883937	I				chr9:65629195-65629711	chr9:65629953-65631235	40747360	37790422	Red	FALSE	CG	0	0	0	0.746765	0.389902	0.356862	0.920197	3.86898e-07	0.764756	0.736547	0.0156286	0.393739	0.384924	0.00451722	0.342809	7.46038e-05	0	0	22.6667	20.3333	18	18	26	23	3	3	7143	Rbpms2	XM_006511458.3	chr9	65630534	65660536	30003	+	tss_body	NCBI
cg46883937_BC11	chr9	65631757	65631758	-	cg46883937	I				chr9:65629195-65629711	chr9:65629953-65631235	40747360	37790422	Red	FALSE	CG	0	0	0	0.746765	0.389902	0.356862	0.920197	3.86898e-07	0.764756	0.736547	0.0156286	0.393739	0.384924	0.00451722	0.342809	7.46038e-05	0	0	22.6667	20.3333	18	18	26	23	3	3	7143	Rbpms2	NM_028030.3	chr9	65630581	65660518	29938	+	tss_body	NCBI
cg46883937_BC11	chr9	65631757	65631758	-	cg46883937	I				chr9:65629195-65629711	chr9:65629953-65631235	40747360	37790422	Red	FALSE	CG	0	0	0	0.746765	0.389902	0.356862	0.920197	3.86898e-07	0.764756	0.736547	0.0156286	0.393739	0.384924	0.00451722	0.342809	7.46038e-05	0	0	22.6667	20.3333	18	18	26	23	3	3	7143	Q9CWY6	ENSMUST00000169003.7	chr9	65629647	65660528	30882	+	tss_body	UCSC
cg46883937_BC11	chr9	65631757	65631758	-	cg46883937	I				chr9:65629195-65629711	chr9:65629953-65631235	40747360	37790422	Red	FALSE	CG	0	0	0	0.746765	0.389902	0.356862	0.920197	3.86898e-07	0.764756	0.736547	0.0156286	0.393739	0.384924	0.00451722	0.342809	7.46038e-05	0	0	22.6667	20.3333	18	18	26	23	3	3	7143	Q8VC52	ENSMUST00000055844.9	chr9	65630558	65660526	29969	+	tss_body	UCSC
cg46883937_BC11	chr9	65631757	65631758	-	cg46883937	I				chr9:65629195-65629711	chr9:65629953-65631235	40747360	37790422	Red	FALSE	CG	0	0	0	0.746765	0.389902	0.356862	0.920197	3.86898e-07	0.764756	0.736547	0.0156286	0.393739	0.384924	0.00451722	0.342809	7.46038e-05	0	0	22.6667	20.3333	18	18	26	23	3	3	7143		ENSMUST00000213927.1	chr9	65631076	65651043	19968	+	tss_body	UCSC
cg46883937_BC11	chr9	65631757	65631758	-	cg46883937	I				chr9:65629195-65629711	chr9:65629953-65631235	40747360	37790422	Red	FALSE	CG	0	0	0	0.746765	0.389902	0.356862	0.920197	3.86898e-07	0.764756	0.736547	0.0156286	0.393739	0.384924	0.00451722	0.342809	7.46038e-05	0	0	22.6667	20.3333	18	18	26	23	3	3	7143	A0A1L1SRM3	ENSMUST00000216342.1	chr9	65631076	65651710	20635	+	tss_body	UCSC
cg46883937_BC11	chr9	65631757	65631758	-	cg46883937	I				chr9:65629195-65629711	chr9:65629953-65631235	40747360	37790422	Red	FALSE	CG	0	0	0	0.746765	0.389902	0.356862	0.920197	3.86898e-07	0.764756	0.736547	0.0156286	0.393739	0.384924	0.00451722	0.342809	7.46038e-05	0	0	22.6667	20.3333	18	18	26	23	3	3	7143	A0A1L1SVH5	ENSMUST00000216382.1	chr9	65631085	65651635	20551	+	tss_body	UCSC
cg46883937_BC11	chr9	65631757	65631758	-	cg46883937	I				chr9:65629195-65629711	chr9:65629953-65631235	40747360	37790422	Red	FALSE	CG	0	0	0	0.746765	0.389902	0.356862	0.920197	3.86898e-07	0.764756	0.736547	0.0156286	0.393739	0.384924	0.00451722	0.342809	7.46038e-05	0	0	22.6667	20.3333	18	18	26	23	3	3	7143	chr9-65629953-65631235		chr9	65631235	65633235	2001	*	SShore	UCSC
cg46883937_BC11	chr9	65631757	65631758	-	cg46883937	I				chr9:65629195-65629711	chr9:65629953-65631235	40747360	37790422	Red	FALSE	CG	0	0	0	0.746765	0.389902	0.356862	0.920197	3.86898e-07	0.764756	0.736547	0.0156286	0.393739	0.384924	0.00451722	0.342809	7.46038e-05	0	0	22.6667	20.3333	18	18	26	23	3	3	7143	chr9-65629195-65629711		chr9	65631711	65633711	2001	*	SShelf	UCSC
cg45914895_BC11	chr8	83749459	83749460	-	cg45914895	I						7753890	89629475	Grn	FALSE	CG	0	0	0	0.682558	0.325532	0.357026	1.04549	7.47302e-07	0.693673	0.66638	0.0143341	0.341478	0.299426	0.022793	0.324902	9.97609e-05	0	0	29	28.3333	19	24	36	31	3	3	5275		ENSMUST00000211959.1	chr8	83749303	83749503	201	+	tss_200	UCSC
cg34873201_TC21	chr17	34998748	34998749	+	cg34873201	II		chr17:35000826-35001618				92657250		Both	FALSE	CG	0	0	0	0.819484	0.462439	0.357045	0.812085	3.46605e-07	0.82596	0.808324	0.00970697	0.478223	0.43116	0.0270888	0.330101	7.14902e-05	0	0	22.3333	22.3333	20	17	24	28	3	3	9213	D17H6S56E-5	XM_017317208.1	chr17	34996677	35000160	3484	-	tss_body	NCBI
cg34873201_TC21	chr17	34998748	34998749	+	cg34873201	II		chr17:35000826-35001618				92657250		Both	FALSE	CG	0	0	0	0.819484	0.462439	0.357045	0.812085	3.46605e-07	0.82596	0.808324	0.00970697	0.478223	0.43116	0.0270888	0.330101	7.14902e-05	0	0	22.3333	22.3333	20	17	24	28	3	3	9213	D17H6S56E-5	XM_017317209.1	chr17	34996677	35000731	4055	-	tss_body	NCBI
cg34873201_TC21	chr17	34998748	34998749	+	cg34873201	II		chr17:35000826-35001618				92657250		Both	FALSE	CG	0	0	0	0.819484	0.462439	0.357045	0.812085	3.46605e-07	0.82596	0.808324	0.00970697	0.478223	0.43116	0.0270888	0.330101	7.14902e-05	0	0	22.3333	22.3333	20	17	24	28	3	3	9213	D17H6S56E-5	NM_033075.3	chr17	34996723	35000746	4024	-	tss_body	NCBI
cg34873201_TC21	chr17	34998748	34998749	+	cg34873201	II		chr17:35000826-35001618				92657250		Both	FALSE	CG	0	0	0	0.819484	0.462439	0.357045	0.812085	3.46605e-07	0.82596	0.808324	0.00970697	0.478223	0.43116	0.0270888	0.330101	7.14902e-05	0	0	22.3333	22.3333	20	17	24	28	3	3	9213	chr17-35000826-35001618		chr17	34996826	34998826	2001	*	NShelf	UCSC
cg36579235_BC21	chr19	58415330	58415331	-	cg36579235	II						87631848		Both	FALSE	CG	0	0	0	0.629007	0.271834	0.357173	1.18099	2.7242e-06	0.634467	0.623001	0.00575271	0.309515	0.227616	0.0413391	0.313486	0.000192729	0	0	28.6667	17.3333	26	11	34	21	3	3	3913	Gfra1	NR_104342.1	chr19	58235580	58455398	219819	-	tss_body	NCBI
cg36579235_BC21	chr19	58415330	58415331	-	cg36579235	II						87631848		Both	FALSE	CG	0	0	0	0.629007	0.271834	0.357173	1.18099	2.7242e-06	0.634467	0.623001	0.00575271	0.309515	0.227616	0.0413391	0.313486	0.000192729	0	0	28.6667	17.3333	26	11	34	21	3	3	3913	Gfra1	NM_010279.3	chr19	58235580	58455398	219819	-	tss_body	NCBI
cg36579235_BC21	chr19	58415330	58415331	-	cg36579235	II						87631848		Both	FALSE	CG	0	0	0	0.629007	0.271834	0.357173	1.18099	2.7242e-06	0.634467	0.623001	0.00575271	0.309515	0.227616	0.0413391	0.313486	0.000192729	0	0	28.6667	17.3333	26	11	34	21	3	3	3913	Gfra1	NM_001285457.1	chr19	58235603	58454594	218992	-	tss_body	NCBI
cg36579235_BC21	chr19	58415330	58415331	-	cg36579235	II						87631848		Both	FALSE	CG	0	0	0	0.629007	0.271834	0.357173	1.18099	2.7242e-06	0.634467	0.623001	0.00575271	0.309515	0.227616	0.0413391	0.313486	0.000192729	0	0	28.6667	17.3333	26	11	34	21	3	3	3913	Gfra1	XM_006526683.3	chr19	58235603	58454816	219214	-	tss_body	NCBI
cg36579235_BC21	chr19	58415330	58415331	-	cg36579235	II						87631848		Both	FALSE	CG	0	0	0	0.629007	0.271834	0.357173	1.18099	2.7242e-06	0.634467	0.623001	0.00575271	0.309515	0.227616	0.0413391	0.313486	0.000192729	0	0	28.6667	17.3333	26	11	34	21	3	3	3913	Gfra1	XM_006526684.1	chr19	58235603	58455001	219399	-	tss_body	NCBI
cg36579235_BC21	chr19	58415330	58415331	-	cg36579235	II						87631848		Both	FALSE	CG	0	0	0	0.629007	0.271834	0.357173	1.18099	2.7242e-06	0.634467	0.623001	0.00575271	0.309515	0.227616	0.0413391	0.313486	0.000192729	0	0	28.6667	17.3333	26	11	34	21	3	3	3913	Gfra1	XM_006526682.1	chr19	58235603	58455156	219554	-	tss_body	NCBI
cg36579235_BC21	chr19	58415330	58415331	-	cg36579235	II						87631848		Both	FALSE	CG	0	0	0	0.629007	0.271834	0.357173	1.18099	2.7242e-06	0.634467	0.623001	0.00575271	0.309515	0.227616	0.0413391	0.313486	0.000192729	0	0	28.6667	17.3333	26	11	34	21	3	3	3913	Gfra1	XM_006526685.3	chr19	58235603	58455441	219839	-	tss_body	NCBI
cg36579235_BC21	chr19	58415330	58415331	-	cg36579235	II						87631848		Both	FALSE	CG	0	0	0	0.629007	0.271834	0.357173	1.18099	2.7242e-06	0.634467	0.623001	0.00575271	0.309515	0.227616	0.0413391	0.313486	0.000192729	0	0	28.6667	17.3333	26	11	34	21	3	3	3913	Gfra1	XM_006526681.1	chr19	58235603	58455946	220344	-	tss_body	NCBI
cg36579235_BC21	chr19	58415330	58415331	-	cg36579235	II						87631848		Both	FALSE	CG	0	0	0	0.629007	0.271834	0.357173	1.18099	2.7242e-06	0.634467	0.623001	0.00575271	0.309515	0.227616	0.0413391	0.313486	0.000192729	0	0	28.6667	17.3333	26	11	34	21	3	3	3913	P97785	ENSMUST00000026076.13	chr19	58235603	58455398	219796	-	tss_body	UCSC
cg36579235_BC21	chr19	58415330	58415331	-	cg36579235	II						87631848		Both	FALSE	CG	0	0	0	0.629007	0.271834	0.357173	1.18099	2.7242e-06	0.634467	0.623001	0.00575271	0.309515	0.227616	0.0413391	0.313486	0.000192729	0	0	28.6667	17.3333	26	11	34	21	3	3	3913	P97785	ENSMUST00000129100.7	chr19	58235611	58454592	218982	-	tss_body	UCSC
cg36579235_BC21	chr19	58415330	58415331	-	cg36579235	II						87631848		Both	FALSE	CG	0	0	0	0.629007	0.271834	0.357173	1.18099	2.7242e-06	0.634467	0.623001	0.00575271	0.309515	0.227616	0.0413391	0.313486	0.000192729	0	0	28.6667	17.3333	26	11	34	21	3	3	3913	P97785	ENSMUST00000169850.7	chr19	58236691	58454466	217776	-	tss_body	UCSC
cg36579235_BC21	chr19	58415330	58415331	-	cg36579235	II						87631848		Both	FALSE	CG	0	0	0	0.629007	0.271834	0.357173	1.18099	2.7242e-06	0.634467	0.623001	0.00575271	0.309515	0.227616	0.0413391	0.313486	0.000192729	0	0	28.6667	17.3333	26	11	34	21	3	3	3913	P97785	ENSMUST00000152507.7	chr19	58238161	58455301	217141	-	tss_body	UCSC
cg36579235_BC21	chr19	58415330	58415331	-	cg36579235	II						87631848		Both	FALSE	CG	0	0	0	0.629007	0.271834	0.357173	1.18099	2.7242e-06	0.634467	0.623001	0.00575271	0.309515	0.227616	0.0413391	0.313486	0.000192729	0	0	28.6667	17.3333	26	11	34	21	3	3	3913	D6RDD4	ENSMUST00000140141.7	chr19	58238161	58455359	217199	-	tss_body	UCSC
cg35839328_TC21	chr18	65415010	65415011	+	cg35839328	II						31745240		Both	FALSE	CG	0	0	0	0.859855	0.502622	0.357233	0.76288	7.45906e-07	0.881569	0.831059	0.0259887	0.513672	0.4909	0.0114007	0.317388	9.97513e-05	0	0	24	22.6667	19	20	30	26	3	3	10349		ENSMUST00000237179.1	chr18	65414998	65415523	526	+	tss_body	UCSC
cg46311454_BC21	chr8	122665096	122665097	-	cg46311454	II						31659891		Both	FALSE	CG	0	0	0	0.697769	0.340484	0.357285	1.01393	1.8121e-06	0.714816	0.67592	0.0198878	0.375514	0.304972	0.0352737	0.300406	0.000155195	0	0	22	19.3333	18	16	27	22	3	3	5655	Cbfa2t3	NM_001109873.1	chr8	122625135	122678175	53041	-	tss_body	NCBI
cg46311454_BC21	chr8	122665096	122665097	-	cg46311454	II						31659891		Both	FALSE	CG	0	0	0	0.697769	0.340484	0.357285	1.01393	1.8121e-06	0.714816	0.67592	0.0198878	0.375514	0.304972	0.0352737	0.300406	0.000155195	0	0	22	19.3333	18	16	27	22	3	3	5655	Cbfa2t3	NM_177289.1	chr8	122625135	122678175	53041	-	tss_body	NCBI
cg46311454_BC21	chr8	122665096	122665097	-	cg46311454	II						31659891		Both	FALSE	CG	0	0	0	0.697769	0.340484	0.357285	1.01393	1.8121e-06	0.714816	0.67592	0.0198878	0.375514	0.304972	0.0352737	0.300406	0.000155195	0	0	22	19.3333	18	16	27	22	3	3	5655	Cbfa2t3	NM_009824.2	chr8	122625135	122699109	73975	-	tss_body	NCBI
cg46311454_BC21	chr8	122665096	122665097	-	cg46311454	II						31659891		Both	FALSE	CG	0	0	0	0.697769	0.340484	0.357285	1.01393	1.8121e-06	0.714816	0.67592	0.0198878	0.375514	0.304972	0.0352737	0.300406	0.000155195	0	0	22	19.3333	18	16	27	22	3	3	5655	Cbfa2t3	XM_011248292.2	chr8	122625137	122678211	53075	-	tss_body	NCBI
cg46311454_BC21	chr8	122665096	122665097	-	cg46311454	II						31659891		Both	FALSE	CG	0	0	0	0.697769	0.340484	0.357285	1.01393	1.8121e-06	0.714816	0.67592	0.0198878	0.375514	0.304972	0.0352737	0.300406	0.000155195	0	0	22	19.3333	18	16	27	22	3	3	5655	Cbfa2t3	XM_011248293.2	chr8	122625137	122678211	53075	-	tss_body	NCBI
cg46311454_BC21	chr8	122665096	122665097	-	cg46311454	II						31659891		Both	FALSE	CG	0	0	0	0.697769	0.340484	0.357285	1.01393	1.8121e-06	0.714816	0.67592	0.0198878	0.375514	0.304972	0.0352737	0.300406	0.000155195	0	0	22	19.3333	18	16	27	22	3	3	5655	Cbfa2t3	XM_011248289.2	chr8	122625137	122678710	53574	-	tss_body	NCBI
cg46311454_BC21	chr8	122665096	122665097	-	cg46311454	II						31659891		Both	FALSE	CG	0	0	0	0.697769	0.340484	0.357285	1.01393	1.8121e-06	0.714816	0.67592	0.0198878	0.375514	0.304972	0.0352737	0.300406	0.000155195	0	0	22	19.3333	18	16	27	22	3	3	5655	Cbfa2t3	XM_017312545.1	chr8	122625137	122699623	74487	-	tss_body	NCBI
cg46311454_BC21	chr8	122665096	122665097	-	cg46311454	II						31659891		Both	FALSE	CG	0	0	0	0.697769	0.340484	0.357285	1.01393	1.8121e-06	0.714816	0.67592	0.0198878	0.375514	0.304972	0.0352737	0.300406	0.000155195	0	0	22	19.3333	18	16	27	22	3	3	5655	Cbfa2t3	XM_011248291.2	chr8	122625137	122699627	74491	-	tss_body	NCBI
cg46311454_BC21	chr8	122665096	122665097	-	cg46311454	II						31659891		Both	FALSE	CG	0	0	0	0.697769	0.340484	0.357285	1.01393	1.8121e-06	0.714816	0.67592	0.0198878	0.375514	0.304972	0.0352737	0.300406	0.000155195	0	0	22	19.3333	18	16	27	22	3	3	5655	Cbfa2t3	XM_017312544.1	chr8	122625137	122699651	74515	-	tss_body	NCBI
cg46311454_BC21	chr8	122665096	122665097	-	cg46311454	II						31659891		Both	FALSE	CG	0	0	0	0.697769	0.340484	0.357285	1.01393	1.8121e-06	0.714816	0.67592	0.0198878	0.375514	0.304972	0.0352737	0.300406	0.000155195	0	0	22	19.3333	18	16	27	22	3	3	5655	Cbfa2t3	XM_017312548.1	chr8	122635139	122699780	64642	-	tss_body	NCBI
cg46311454_BC21	chr8	122665096	122665097	-	cg46311454	II						31659891		Both	FALSE	CG	0	0	0	0.697769	0.340484	0.357285	1.01393	1.8121e-06	0.714816	0.67592	0.0198878	0.375514	0.304972	0.0352737	0.300406	0.000155195	0	0	22	19.3333	18	16	27	22	3	3	5655	Cbfa2t3	XM_017312549.1	chr8	122635139	122699780	64642	-	tss_body	NCBI
cg46311454_BC21	chr8	122665096	122665097	-	cg46311454	II						31659891		Both	FALSE	CG	0	0	0	0.697769	0.340484	0.357285	1.01393	1.8121e-06	0.714816	0.67592	0.0198878	0.375514	0.304972	0.0352737	0.300406	0.000155195	0	0	22	19.3333	18	16	27	22	3	3	5655	Q6PB93	ENSMUST00000127664.1	chr8	119910840	124345722	4434883	+	tss_body	UCSC
cg46311454_BC21	chr8	122665096	122665097	-	cg46311454	II						31659891		Both	FALSE	CG	0	0	0	0.697769	0.340484	0.357285	1.01393	1.8121e-06	0.714816	0.67592	0.0198878	0.375514	0.304972	0.0352737	0.300406	0.000155195	0	0	22	19.3333	18	16	27	22	3	3	5655	B7ZP57	ENSMUST00000127984.8	chr8	122625140	122699109	73970	-	tss_body	UCSC
cg46311454_BC21	chr8	122665096	122665097	-	cg46311454	II						31659891		Both	FALSE	CG	0	0	0	0.697769	0.340484	0.357285	1.01393	1.8121e-06	0.714816	0.67592	0.0198878	0.375514	0.304972	0.0352737	0.300406	0.000155195	0	0	22	19.3333	18	16	27	22	3	3	5655	O54972	ENSMUST00000006525.13	chr8	122629462	122678072	48611	-	tss_body	UCSC
cg46311454_BC21	chr8	122665096	122665097	-	cg46311454	II						31659891		Both	FALSE	CG	0	0	0	0.697769	0.340484	0.357285	1.01393	1.8121e-06	0.714816	0.67592	0.0198878	0.375514	0.304972	0.0352737	0.300406	0.000155195	0	0	22	19.3333	18	16	27	22	3	3	5655	E9QM80	ENSMUST00000064674.12	chr8	122629937	122678175	48239	-	tss_body	UCSC
cg46311454_BC21	chr8	122665096	122665097	-	cg46311454	II						31659891		Both	FALSE	CG	0	0	0	0.697769	0.340484	0.357285	1.01393	1.8121e-06	0.714816	0.67592	0.0198878	0.375514	0.304972	0.0352737	0.300406	0.000155195	0	0	22	19.3333	18	16	27	22	3	3	5655	D3Z3P7	ENSMUST00000134045.1	chr8	122639013	122678694	39682	-	tss_body	UCSC
cg46311454_BC21	chr8	122665096	122665097	-	cg46311454	II						31659891		Both	FALSE	CG	0	0	0	0.697769	0.340484	0.357285	1.01393	1.8121e-06	0.714816	0.67592	0.0198878	0.375514	0.304972	0.0352737	0.300406	0.000155195	0	0	22	19.3333	18	16	27	22	3	3	5655		ENSMUST00000147374.1	chr8	122643003	122678111	35109	-	tss_body	UCSC
cg46311454_BC21	chr8	122665096	122665097	-	cg46311454	II						31659891		Both	FALSE	CG	0	0	0	0.697769	0.340484	0.357285	1.01393	1.8121e-06	0.714816	0.67592	0.0198878	0.375514	0.304972	0.0352737	0.300406	0.000155195	0	0	22	19.3333	18	16	27	22	3	3	5655		ENSMUST00000148630.1	chr8	122650027	122698902	48876	-	tss_body	UCSC
cg37086562_BC21	chr1	74391125	74391126	-	cg37086562	II			chr1:74391332-74392430			39663125		Both	FALSE	CG	0	0	0	0.757251	0.399895	0.357356	0.904443	3.78979e-06	0.76425	0.745134	0.0105361	0.438802	0.336309	0.0555246	0.306332	0.000232952	0	0	23.6667	31	17	29	28	33	3	3	7407	Ctdsp1	NM_153088.2	chr1	74390108	74391408	1301	+	tss_1500	NCBI
cg37086562_BC21	chr1	74391125	74391126	-	cg37086562	II			chr1:74391332-74392430			39663125		Both	FALSE	CG	0	0	0	0.757251	0.399895	0.357356	0.904443	3.78979e-06	0.76425	0.745134	0.0105361	0.438802	0.336309	0.0555246	0.306332	0.000232952	0	0	23.6667	31	17	29	28	33	3	3	7407	chr1-74391332-74392430		chr1	74389332	74391332	2001	*	NShore	UCSC
cg37086562_BC21	chr1	74391125	74391126	-	cg37086562	II			chr1:74391332-74392430			39663125		Both	FALSE	CG	0	0	0	0.757251	0.399895	0.357356	0.904443	3.78979e-06	0.76425	0.745134	0.0105361	0.438802	0.336309	0.0555246	0.306332	0.000232952	0	0	23.6667	31	17	29	28	33	3	3	7407	Q5I0X8	ENSMUST00000027367.13	chr1	74390008	74391308	1301	+	tss_1500	UCSC
cg37086562_BC21	chr1	74391125	74391126	-	cg37086562	II			chr1:74391332-74392430			39663125		Both	FALSE	CG	0	0	0	0.757251	0.399895	0.357356	0.904443	3.78979e-06	0.76425	0.745134	0.0105361	0.438802	0.336309	0.0555246	0.306332	0.000232952	0	0	23.6667	31	17	29	28	33	3	3	7407		ENSMUST00000141175.1	chr1	74390294	74391594	1301	+	tss_1500	UCSC
cg37086562_BC21	chr1	74391125	74391126	-	cg37086562	II			chr1:74391332-74392430			39663125		Both	FALSE	CG	0	0	0	0.757251	0.399895	0.357356	0.904443	3.78979e-06	0.76425	0.745134	0.0105361	0.438802	0.336309	0.0555246	0.306332	0.000232952	0	0	23.6667	31	17	29	28	33	3	3	7407	F7AIT6	ENSMUST00000152659.1	chr1	74390661	74391961	1301	+	tss_1500	UCSC
cg29765497_BC21	chr11	75415043	75415044	-	cg29765497	II						41804547		Both	FALSE	CG	0	0	0	0.589142	0.231647	0.357495	1.31	6.82822e-07	0.603974	0.577198	0.0136198	0.255653	0.20991	0.0229556	0.321545	9.58164e-05	0	0	24	23.6667	18	22	28	26	3	3	2905	Serpinf1	NM_011340.3	chr11	75410028	75422623	12596	-	tss_body	NCBI
cg29765497_BC21	chr11	75415043	75415044	-	cg29765497	II						41804547		Both	FALSE	CG	0	0	0	0.589142	0.231647	0.357495	1.31	6.82822e-07	0.603974	0.577198	0.0136198	0.255653	0.20991	0.0229556	0.321545	9.58164e-05	0	0	24	23.6667	18	22	28	26	3	3	2905	P97298	ENSMUST00000000769.13	chr11	75409768	75422701	12934	-	tss_body	UCSC
cg29765497_BC21	chr11	75415043	75415044	-	cg29765497	II						41804547		Both	FALSE	CG	0	0	0	0.589142	0.231647	0.357495	1.31	6.82822e-07	0.603974	0.577198	0.0136198	0.255653	0.20991	0.0229556	0.321545	9.58164e-05	0	0	24	23.6667	18	22	28	26	3	3	2905	E9PXR9	ENSMUST00000168902.7	chr11	75410063	75417996	7934	-	tss_body	UCSC
cg29765497_BC21	chr11	75415043	75415044	-	cg29765497	II						41804547		Both	FALSE	CG	0	0	0	0.589142	0.231647	0.357495	1.31	6.82822e-07	0.603974	0.577198	0.0136198	0.255653	0.20991	0.0229556	0.321545	9.58164e-05	0	0	24	23.6667	18	22	28	26	3	3	2905	F6S1M4	ENSMUST00000167281.7	chr11	75410220	75415730	5511	-	tss_body	UCSC
cg29765497_BC21	chr11	75415043	75415044	-	cg29765497	II						41804547		Both	FALSE	CG	0	0	0	0.589142	0.231647	0.357495	1.31	6.82822e-07	0.603974	0.577198	0.0136198	0.255653	0.20991	0.0229556	0.321545	9.58164e-05	0	0	24	23.6667	18	22	28	26	3	3	2905	Q5ND37	ENSMUST00000138661.7	chr11	75413913	75422586	8674	-	tss_body	UCSC
cg29765497_BC21	chr11	75415043	75415044	-	cg29765497	II						41804547		Both	FALSE	CG	0	0	0	0.589142	0.231647	0.357495	1.31	6.82822e-07	0.603974	0.577198	0.0136198	0.255653	0.20991	0.0229556	0.321545	9.58164e-05	0	0	24	23.6667	18	22	28	26	3	3	2905		ENSMUST00000139403.1	chr11	75413972	75415195	1224	-	tss_body	UCSC
cg29765497_BC21	chr11	75415043	75415044	-	cg29765497	II						41804547		Both	FALSE	CG	0	0	0	0.589142	0.231647	0.357495	1.31	6.82822e-07	0.603974	0.577198	0.0136198	0.255653	0.20991	0.0229556	0.321545	9.58164e-05	0	0	24	23.6667	18	22	28	26	3	3	2905	B7ZC25	ENSMUST00000137103.7	chr11	75414920	75422555	7636	-	tss_body	UCSC
cg44338134_TC11	chr7	25816673	25816674	+	cg44338134	I	chr7:25816275-25816698					41729531	29744273	Red	FALSE	CG	0	0	0	0.438312	0.0807893	0.357523	2.30391	6.19853e-08	0.477505	0.408196	0.035535	0.0845224	0.0777649	0.00343407	0.323674	4.06567e-05	0	0	20	17.3333	14	13	28	21	3	3	1562	Cyp2s1	NM_028775.3	chr7	25816530	25816730	201	-	tss_200	NCBI
cg44338134_TC11	chr7	25816673	25816674	+	cg44338134	I	chr7:25816275-25816698					41729531	29744273	Red	FALSE	CG	0	0	0	0.438312	0.0807893	0.357523	2.30391	6.19853e-08	0.477505	0.408196	0.035535	0.0845224	0.0777649	0.00343407	0.323674	4.06567e-05	0	0	20	17.3333	14	13	28	21	3	3	1562	D3Z7F1	ENSMUST00000108395.7	chr7	25802474	25816913	14440	-	tss_body	UCSC
cg44338134_TC11	chr7	25816673	25816674	+	cg44338134	I	chr7:25816275-25816698					41729531	29744273	Red	FALSE	CG	0	0	0	0.438312	0.0807893	0.357523	2.30391	6.19853e-08	0.477505	0.408196	0.035535	0.0845224	0.0777649	0.00343407	0.323674	4.06567e-05	0	0	20	17.3333	14	13	28	21	3	3	1562	D3Z762	ENSMUST00000156714.1	chr7	25815592	25816892	1301	-	tss_1500	UCSC
cg44338134_TC11	chr7	25816673	25816674	+	cg44338134	I	chr7:25816275-25816698					41729531	29744273	Red	FALSE	CG	0	0	0	0.438312	0.0807893	0.357523	2.30391	6.19853e-08	0.477505	0.408196	0.035535	0.0845224	0.0777649	0.00343407	0.323674	4.06567e-05	0	0	20	17.3333	14	13	28	21	3	3	1562	chr7-25816275-25816698		chr7	25816275	25816698	424	*	Island	UCSC
cg44338134_TC11	chr7	25816673	25816674	+	cg44338134	I	chr7:25816275-25816698					41729531	29744273	Red	FALSE	CG	0	0	0	0.438312	0.0807893	0.357523	2.30391	6.19853e-08	0.477505	0.408196	0.035535	0.0845224	0.0777649	0.00343407	0.323674	4.06567e-05	0	0	20	17.3333	14	13	28	21	3	3	1562		ENSMUST00000152560.7	chr7	25816558	25816758	201	-	tss_200	UCSC
cg44338134_TC11	chr7	25816673	25816674	+	cg44338134	I	chr7:25816275-25816698					41729531	29744273	Red	FALSE	CG	0	0	0	0.438312	0.0807893	0.357523	2.30391	6.19853e-08	0.477505	0.408196	0.035535	0.0845224	0.0777649	0.00343407	0.323674	4.06567e-05	0	0	20	17.3333	14	13	28	21	3	3	1562	Q9DBX6	ENSMUST00000043314.9	chr7	25816653	25816853	201	-	tss_200	UCSC
cg44338134_TC11	chr7	25816673	25816674	+	cg44338134	I	chr7:25816275-25816698					41729531	29744273	Red	FALSE	CG	0	0	0	0.438312	0.0807893	0.357523	2.30391	6.19853e-08	0.477505	0.408196	0.035535	0.0845224	0.0777649	0.00343407	0.323674	4.06567e-05	0	0	20	17.3333	14	13	28	21	3	3	1562		ENSMUST00000181552.1	chr7	25816653	25820654	4002	+	tss_body	UCSC
cg36461044_BC21	chr19	46495440	46495441	-	cg36461044	II						33775142		Both	FALSE	CG	0	0	0	0.642048	0.28431	0.357738	1.14764	2.17507e-06	0.66878	0.623596	0.0237028	0.310149	0.246344	0.0335868	0.313447	0.000170549	0	0	28	30.6667	25	26	33	40	3	3	4262
cg38062738_BC21	chr2	11339476	11339477	-	cg38062738	II						96672469		Both	FALSE	CG	0	0	0	0.785667	0.427913	0.357754	0.861521	2.31417e-06	0.808033	0.742089	0.0377434	0.445866	0.416102	0.0158041	0.296223	0.000176009	0	0	26.6667	23.6667	24	22	29	25	3	3	8222	8030442B05Rik	NR_040615.1	chr2	11338365	11398500	60136	-	tss_body	NCBI
cg38062738_BC21	chr2	11339476	11339477	-	cg38062738	II						96672469		Both	FALSE	CG	0	0	0	0.785667	0.427913	0.357754	0.861521	2.31417e-06	0.808033	0.742089	0.0377434	0.445866	0.416102	0.0158041	0.296223	0.000176009	0	0	26.6667	23.6667	24	22	29	25	3	3	8222	Gm13293	NR_040369.1	chr2	11339288	11339488	201	+	tss_200	NCBI
cg38062738_BC21	chr2	11339476	11339477	-	cg38062738	II						96672469		Both	FALSE	CG	0	0	0	0.785667	0.427913	0.357754	0.861521	2.31417e-06	0.808033	0.742089	0.0377434	0.445866	0.416102	0.0158041	0.296223	0.000176009	0	0	26.6667	23.6667	24	22	29	25	3	3	8222		ENSMUST00000192626.1	chr2	11338365	11398501	60137	-	tss_body	UCSC
cg38062738_BC21	chr2	11339476	11339477	-	cg38062738	II						96672469		Both	FALSE	CG	0	0	0	0.785667	0.427913	0.357754	0.861521	2.31417e-06	0.808033	0.742089	0.0377434	0.445866	0.416102	0.0158041	0.296223	0.000176009	0	0	26.6667	23.6667	24	22	29	25	3	3	8222		ENSMUST00000131188.2	chr2	11339287	11339487	201	+	tss_200	UCSC
cg40632527_TC21	chr4	14260690	14260691	+	cg40632527	II						56737929		Both	FALSE	CG	0	0	0	0.497105	0.139285	0.35782	1.76422	2.4612e-06	0.531468	0.430206	0.0579436	0.160334	0.119371	0.020505	0.269872	0.000182531	0	0	20.6667	26.6667	18	25	24	28	3	3	3334	Gm2560	NR_131155.1	chr4	14212011	14291309	79299	-	tss_body	NCBI
cg43880140_BC21	chr6	115774836	115774837	-	cg43880140	II					chr6:115774520-115774734	97808452		Both	FALSE	CG	0	0	0	0.534341	0.176434	0.357907	1.54585	1.54749e-07	0.548808	0.521698	0.0136469	0.181173	0.171008	0.00511707	0.340525	5.41444e-05	0	0	27.6667	23.6667	25	19	31	29	3	3	1701	Mir7660	NR_106120.1	chr6	115774156	115775456	1301	+	tss_1500	NCBI
cg43880140_BC21	chr6	115774836	115774837	-	cg43880140	II					chr6:115774520-115774734	97808452		Both	FALSE	CG	0	0	0	0.534341	0.176434	0.357907	1.54585	1.54749e-07	0.548808	0.521698	0.0136469	0.181173	0.171008	0.00511707	0.340525	5.41444e-05	0	0	27.6667	23.6667	25	19	31	29	3	3	1701	Cand2	NM_025958.2	chr6	115774556	115805555	31000	+	tss_body	NCBI
cg43880140_BC21	chr6	115774836	115774837	-	cg43880140	II					chr6:115774520-115774734	97808452		Both	FALSE	CG	0	0	0	0.534341	0.176434	0.357907	1.54585	1.54749e-07	0.548808	0.521698	0.0136469	0.181173	0.171008	0.00511707	0.340525	5.41444e-05	0	0	27.6667	23.6667	25	19	31	29	3	3	1701		ENSMUST00000183825.1	chr6	115774156	115775456	1301	+	tss_1500	UCSC
cg43880140_BC21	chr6	115774836	115774837	-	cg43880140	II					chr6:115774520-115774734	97808452		Both	FALSE	CG	0	0	0	0.534341	0.176434	0.357907	1.54585	1.54749e-07	0.548808	0.521698	0.0136469	0.181173	0.171008	0.00511707	0.340525	5.41444e-05	0	0	27.6667	23.6667	25	19	31	29	3	3	1701	Q6ZQ73	ENSMUST00000075995.6	chr6	115774537	115805557	31021	+	tss_body	UCSC
cg43880140_BC21	chr6	115774836	115774837	-	cg43880140	II					chr6:115774520-115774734	97808452		Both	FALSE	CG	0	0	0	0.534341	0.176434	0.357907	1.54585	1.54749e-07	0.548808	0.521698	0.0136469	0.181173	0.171008	0.00511707	0.340525	5.41444e-05	0	0	27.6667	23.6667	25	19	31	29	3	3	1701	chr6-115774520-115774734		chr6	115774734	115776734	2001	*	SShore	UCSC
cg43435859_TC21	chr6	53067581	53067582	+	cg43435859	II						43663238		Both	FALSE	CG	0	0	0	0.80417	0.446196	0.357974	0.835675	3.60433e-07	0.811796	0.789493	0.0127139	0.459573	0.421236	0.021635	0.32992	7.23324e-05	0	0	21	24	19	19	25	29	3	3	8722	Jazf1	XM_006505943.3	chr6	52768064	53068520	300457	-	tss_body	NCBI
cg43435859_TC21	chr6	53067581	53067582	+	cg43435859	II						43663238		Both	FALSE	CG	0	0	0	0.80417	0.446196	0.357974	0.835675	3.60433e-07	0.811796	0.789493	0.0127139	0.459573	0.421236	0.021635	0.32992	7.23324e-05	0	0	21	24	19	19	25	29	3	3	8722	Jazf1	NM_173406.3	chr6	52768067	53068624	300558	-	tss_body	NCBI
cg43435859_TC21	chr6	53067581	53067582	+	cg43435859	II						43663238		Both	FALSE	CG	0	0	0	0.80417	0.446196	0.357974	0.835675	3.60433e-07	0.811796	0.789493	0.0127139	0.459573	0.421236	0.021635	0.32992	7.23324e-05	0	0	21	24	19	19	25	29	3	3	8722	Q80ZQ5	ENSMUST00000074541.5	chr6	52768796	53068631	299836	-	tss_body	UCSC
cg33238018_BC21	chr15	36361306	36361307	-	cg33238018	II						71796133		Both	FALSE	CG	0	0	0	0.716857	0.358863	0.357994	0.978586	2.61242e-06	0.756776	0.676123	0.040333	0.368337	0.341659	0.0149243	0.307786	0.000188213	0	0	28.6667	25.3333	23	21	38	30	3	3	6182	Gm33936	XR_383927.2	chr15	36341960	36368527	26568	-	tss_body	NCBI
cg33238018_BC21	chr15	36361306	36361307	-	cg33238018	II						71796133		Both	FALSE	CG	0	0	0	0.716857	0.358863	0.357994	0.978586	2.61242e-06	0.756776	0.676123	0.040333	0.368337	0.341659	0.0149243	0.307786	0.000188213	0	0	28.6667	25.3333	23	21	38	30	3	3	6182	Gm33936	XR_383926.2	chr15	36341960	36368527	26568	-	tss_body	NCBI
cg33238018_BC21	chr15	36361306	36361307	-	cg33238018	II						71796133		Both	FALSE	CG	0	0	0	0.716857	0.358863	0.357994	0.978586	2.61242e-06	0.756776	0.676123	0.040333	0.368337	0.341659	0.0149243	0.307786	0.000188213	0	0	28.6667	25.3333	23	21	38	30	3	3	6182		ENSMUST00000226859.1	chr15	36341216	36367117	25902	-	tss_body	UCSC
cg33238018_BC21	chr15	36361306	36361307	-	cg33238018	II						71796133		Both	FALSE	CG	0	0	0	0.716857	0.358863	0.357994	0.978586	2.61242e-06	0.756776	0.676123	0.040333	0.368337	0.341659	0.0149243	0.307786	0.000188213	0	0	28.6667	25.3333	23	21	38	30	3	3	6182		ENSMUST00000228118.1	chr15	36354348	36367107	12760	-	tss_body	UCSC
cg28753244_TC11	chr10	82866935	82866936	+	cg28753244	I						80778247	5676292	Red	FALSE	CG	0	0	0	0.88821	0.530206	0.358005	0.733544	3.935e-06	0.918509	0.846953	0.0370156	0.532647	0.525777	0.00384236	0.314306	0.000237252	0	0	20	21	14	16	25	27	3	3	11073	Txnrd1	NM_001042523.1	chr10	82833950	82897724	63775	+	tss_body	NCBI
cg28753244_TC11	chr10	82866935	82866936	+	cg28753244	I						80778247	5676292	Red	FALSE	CG	0	0	0	0.88821	0.530206	0.358005	0.733544	3.935e-06	0.918509	0.846953	0.0370156	0.532647	0.525777	0.00384236	0.314306	0.000237252	0	0	20	21	14	16	25	27	3	3	11073	Txnrd1	NM_015762.2	chr10	82859205	82897724	38520	+	tss_body	NCBI
cg28753244_TC11	chr10	82866935	82866936	+	cg28753244	I						80778247	5676292	Red	FALSE	CG	0	0	0	0.88821	0.530206	0.358005	0.733544	3.935e-06	0.918509	0.846953	0.0370156	0.532647	0.525777	0.00384236	0.314306	0.000237252	0	0	20	21	14	16	25	27	3	3	11073	Txnrd1	NM_001042513.1	chr10	82859205	82897724	38520	+	tss_body	NCBI
cg28753244_TC11	chr10	82866935	82866936	+	cg28753244	I						80778247	5676292	Red	FALSE	CG	0	0	0	0.88821	0.530206	0.358005	0.733544	3.935e-06	0.918509	0.846953	0.0370156	0.532647	0.525777	0.00384236	0.314306	0.000237252	0	0	20	21	14	16	25	27	3	3	11073	Txnrd1	NM_001042514.1	chr10	82860340	82897724	37385	+	tss_body	NCBI
cg28753244_TC11	chr10	82866935	82866936	+	cg28753244	I						80778247	5676292	Red	FALSE	CG	0	0	0	0.88821	0.530206	0.358005	0.733544	3.935e-06	0.918509	0.846953	0.0370156	0.532647	0.525777	0.00384236	0.314306	0.000237252	0	0	20	21	14	16	25	27	3	3	11073	Eid3	NM_025499.2	chr10	82866625	82867930	1306	+	tss_body	NCBI
cg28753244_TC11	chr10	82866935	82866936	+	cg28753244	I						80778247	5676292	Red	FALSE	CG	0	0	0	0.88821	0.530206	0.358005	0.733544	3.935e-06	0.918509	0.846953	0.0370156	0.532647	0.525777	0.00384236	0.314306	0.000237252	0	0	20	21	14	16	25	27	3	3	11073	Q9JMH6	ENSMUST00000219368.1	chr10	82833950	82897712	63763	+	tss_body	UCSC
cg28753244_TC11	chr10	82866935	82866936	+	cg28753244	I						80778247	5676292	Red	FALSE	CG	0	0	0	0.88821	0.530206	0.358005	0.733544	3.935e-06	0.918509	0.846953	0.0370156	0.532647	0.525777	0.00384236	0.314306	0.000237252	0	0	20	21	14	16	25	27	3	3	11073	Q9JMH6	ENSMUST00000020484.7	chr10	82859178	82897712	38535	+	tss_body	UCSC
cg28753244_TC11	chr10	82866935	82866936	+	cg28753244	I						80778247	5676292	Red	FALSE	CG	0	0	0	0.88821	0.530206	0.358005	0.733544	3.935e-06	0.918509	0.846953	0.0370156	0.532647	0.525777	0.00384236	0.314306	0.000237252	0	0	20	21	14	16	25	27	3	3	11073	Q9JMH6	ENSMUST00000219962.1	chr10	82859206	82896605	37400	+	tss_body	UCSC
cg28753244_TC11	chr10	82866935	82866936	+	cg28753244	I						80778247	5676292	Red	FALSE	CG	0	0	0	0.88821	0.530206	0.358005	0.733544	3.935e-06	0.918509	0.846953	0.0370156	0.532647	0.525777	0.00384236	0.314306	0.000237252	0	0	20	21	14	16	25	27	3	3	11073	A0A1W2P6U1	ENSMUST00000218694.1	chr10	82859258	82881882	22625	+	tss_body	UCSC
cg28753244_TC11	chr10	82866935	82866936	+	cg28753244	I						80778247	5676292	Red	FALSE	CG	0	0	0	0.88821	0.530206	0.358005	0.733544	3.935e-06	0.918509	0.846953	0.0370156	0.532647	0.525777	0.00384236	0.314306	0.000237252	0	0	20	21	14	16	25	27	3	3	11073	Q9JMH6	ENSMUST00000219442.1	chr10	82860300	82897710	37411	+	tss_body	UCSC
cg28753244_TC11	chr10	82866935	82866936	+	cg28753244	I						80778247	5676292	Red	FALSE	CG	0	0	0	0.88821	0.530206	0.358005	0.733544	3.935e-06	0.918509	0.846953	0.0370156	0.532647	0.525777	0.00384236	0.314306	0.000237252	0	0	20	21	14	16	25	27	3	3	11073		ENSMUST00000219911.1	chr10	82860504	82884547	24044	+	tss_body	UCSC
cg28753244_TC11	chr10	82866935	82866936	+	cg28753244	I						80778247	5676292	Red	FALSE	CG	0	0	0	0.88821	0.530206	0.358005	0.733544	3.935e-06	0.918509	0.846953	0.0370156	0.532647	0.525777	0.00384236	0.314306	0.000237252	0	0	20	21	14	16	25	27	3	3	11073	Q3V124	ENSMUST00000211623.1	chr10	82866625	82867930	1306	+	tss_body	UCSC
cg45185673_BC21	chr7	132589574	132589575	-	cg45185673	II						39802378		Both	FALSE	CG	0	0	0	0.700538	0.342523	0.358015	1.01119	1.78704e-06	0.719201	0.686683	0.0167838	0.371046	0.301169	0.0366627	0.315637	0.000154206	0	0	22	25	20	22	25	28	3	3	5698	F2Z480	ENSMUST00000124096.7	chr7	130162450	133123350	2960901	-	tss_body	UCSC
cg33766010_TC21	chr15	97823090	97823091	+	cg33766010	II						89603337		Both	FALSE	CG	0	0	0	0.583031	0.224965	0.358066	1.33566	2.20251e-06	0.595968	0.571546	0.0122754	0.265201	0.191289	0.0373898	0.306345	0.000171203	0	0	30.6667	21.3333	28	18	33	26	3	3	3181	Hdac7	NM_001204276.1	chr15	97792663	97831767	39105	-	tss_body	NCBI
cg33766010_TC21	chr15	97823090	97823091	+	cg33766010	II						89603337		Both	FALSE	CG	0	0	0	0.583031	0.224965	0.358066	1.33566	2.20251e-06	0.595968	0.571546	0.0122754	0.265201	0.191289	0.0373898	0.306345	0.000171203	0	0	30.6667	21.3333	28	18	33	26	3	3	3181	Hdac7	NM_019572.3	chr15	97792663	97831767	39105	-	tss_body	NCBI
cg33766010_TC21	chr15	97823090	97823091	+	cg33766010	II						89603337		Both	FALSE	CG	0	0	0	0.583031	0.224965	0.358066	1.33566	2.20251e-06	0.595968	0.571546	0.0122754	0.265201	0.191289	0.0373898	0.306345	0.000171203	0	0	30.6667	21.3333	28	18	33	26	3	3	3181	Hdac7	NM_001204277.1	chr15	97792663	97831767	39105	-	tss_body	NCBI
cg33766010_TC21	chr15	97823090	97823091	+	cg33766010	II						89603337		Both	FALSE	CG	0	0	0	0.583031	0.224965	0.358066	1.33566	2.20251e-06	0.595968	0.571546	0.0122754	0.265201	0.191289	0.0373898	0.306345	0.000171203	0	0	30.6667	21.3333	28	18	33	26	3	3	3181	Hdac7	NM_001204275.1	chr15	97792663	97844502	51840	-	tss_body	NCBI
cg33766010_TC21	chr15	97823090	97823091	+	cg33766010	II						89603337		Both	FALSE	CG	0	0	0	0.583031	0.224965	0.358066	1.33566	2.20251e-06	0.595968	0.571546	0.0122754	0.265201	0.191289	0.0373898	0.306345	0.000171203	0	0	30.6667	21.3333	28	18	33	26	3	3	3181	Hdac7	NM_001204278.1	chr15	97792663	97844502	51840	-	tss_body	NCBI
cg33766010_TC21	chr15	97823090	97823091	+	cg33766010	II						89603337		Both	FALSE	CG	0	0	0	0.583031	0.224965	0.358066	1.33566	2.20251e-06	0.595968	0.571546	0.0122754	0.265201	0.191289	0.0373898	0.306345	0.000171203	0	0	30.6667	21.3333	28	18	33	26	3	3	3181	Hdac7	NM_001204280.1	chr15	97792663	97844502	51840	-	tss_body	NCBI
cg33766010_TC21	chr15	97823090	97823091	+	cg33766010	II						89603337		Both	FALSE	CG	0	0	0	0.583031	0.224965	0.358066	1.33566	2.20251e-06	0.595968	0.571546	0.0122754	0.265201	0.191289	0.0373898	0.306345	0.000171203	0	0	30.6667	21.3333	28	18	33	26	3	3	3181	Hdac7	NM_001204279.1	chr15	97792663	97844502	51840	-	tss_body	NCBI
cg33766010_TC21	chr15	97823090	97823091	+	cg33766010	II						89603337		Both	FALSE	CG	0	0	0	0.583031	0.224965	0.358066	1.33566	2.20251e-06	0.595968	0.571546	0.0122754	0.265201	0.191289	0.0373898	0.306345	0.000171203	0	0	30.6667	21.3333	28	18	33	26	3	3	3181	Hdac7	XM_006521205.2	chr15	97792680	97823720	31041	-	tss_body	NCBI
cg33766010_TC21	chr15	97823090	97823091	+	cg33766010	II						89603337		Both	FALSE	CG	0	0	0	0.583031	0.224965	0.358066	1.33566	2.20251e-06	0.595968	0.571546	0.0122754	0.265201	0.191289	0.0373898	0.306345	0.000171203	0	0	30.6667	21.3333	28	18	33	26	3	3	3181	Hdac7	XM_006521208.3	chr15	97792680	97825560	32881	-	tss_body	NCBI
cg33766010_TC21	chr15	97823090	97823091	+	cg33766010	II						89603337		Both	FALSE	CG	0	0	0	0.583031	0.224965	0.358066	1.33566	2.20251e-06	0.595968	0.571546	0.0122754	0.265201	0.191289	0.0373898	0.306345	0.000171203	0	0	30.6667	21.3333	28	18	33	26	3	3	3181	Hdac7	XM_006521210.2	chr15	97792680	97831771	39092	-	tss_body	NCBI
cg33766010_TC21	chr15	97823090	97823091	+	cg33766010	II						89603337		Both	FALSE	CG	0	0	0	0.583031	0.224965	0.358066	1.33566	2.20251e-06	0.595968	0.571546	0.0122754	0.265201	0.191289	0.0373898	0.306345	0.000171203	0	0	30.6667	21.3333	28	18	33	26	3	3	3181	Hdac7	XM_006521203.2	chr15	97792680	97831771	39092	-	tss_body	NCBI
cg33766010_TC21	chr15	97823090	97823091	+	cg33766010	II						89603337		Both	FALSE	CG	0	0	0	0.583031	0.224965	0.358066	1.33566	2.20251e-06	0.595968	0.571546	0.0122754	0.265201	0.191289	0.0373898	0.306345	0.000171203	0	0	30.6667	21.3333	28	18	33	26	3	3	3181	Q8C2B3	ENSMUST00000079838.13	chr15	97792663	97831494	38832	-	tss_body	UCSC
cg33766010_TC21	chr15	97823090	97823091	+	cg33766010	II						89603337		Both	FALSE	CG	0	0	0	0.583031	0.224965	0.358066	1.33566	2.20251e-06	0.595968	0.571546	0.0122754	0.265201	0.191289	0.0373898	0.306345	0.000171203	0	0	30.6667	21.3333	28	18	33	26	3	3	3181	Q8C2B3	ENSMUST00000116408.8	chr15	97792665	97844502	51838	-	tss_body	UCSC
cg33766010_TC21	chr15	97823090	97823091	+	cg33766010	II						89603337		Both	FALSE	CG	0	0	0	0.583031	0.224965	0.358066	1.33566	2.20251e-06	0.595968	0.571546	0.0122754	0.265201	0.191289	0.0373898	0.306345	0.000171203	0	0	30.6667	21.3333	28	18	33	26	3	3	3181	Q8C2B3	ENSMUST00000088402.11	chr15	97792680	97831767	39088	-	tss_body	UCSC
cg33766010_TC21	chr15	97823090	97823091	+	cg33766010	II						89603337		Both	FALSE	CG	0	0	0	0.583031	0.224965	0.358066	1.33566	2.20251e-06	0.595968	0.571546	0.0122754	0.265201	0.191289	0.0373898	0.306345	0.000171203	0	0	30.6667	21.3333	28	18	33	26	3	3	3181	E9PXW1	ENSMUST00000119670.7	chr15	97792687	97844269	51583	-	tss_body	UCSC
cg33766010_TC21	chr15	97823090	97823091	+	cg33766010	II						89603337		Both	FALSE	CG	0	0	0	0.583031	0.224965	0.358066	1.33566	2.20251e-06	0.595968	0.571546	0.0122754	0.265201	0.191289	0.0373898	0.306345	0.000171203	0	0	30.6667	21.3333	28	18	33	26	3	3	3181	Q8C2B3	ENSMUST00000116409.8	chr15	97792689	97844302	51614	-	tss_body	UCSC
cg33766010_TC21	chr15	97823090	97823091	+	cg33766010	II						89603337		Both	FALSE	CG	0	0	0	0.583031	0.224965	0.358066	1.33566	2.20251e-06	0.595968	0.571546	0.0122754	0.265201	0.191289	0.0373898	0.306345	0.000171203	0	0	30.6667	21.3333	28	18	33	26	3	3	3181	Q8C2B3	ENSMUST00000118294.7	chr15	97792708	97831494	38787	-	tss_body	UCSC
cg33766010_TC21	chr15	97823090	97823091	+	cg33766010	II						89603337		Both	FALSE	CG	0	0	0	0.583031	0.224965	0.358066	1.33566	2.20251e-06	0.595968	0.571546	0.0122754	0.265201	0.191289	0.0373898	0.306345	0.000171203	0	0	30.6667	21.3333	28	18	33	26	3	3	3181	E9PXW8	ENSMUST00000120683.7	chr15	97792708	97844164	51457	-	tss_body	UCSC
cg33766010_TC21	chr15	97823090	97823091	+	cg33766010	II						89603337		Both	FALSE	CG	0	0	0	0.583031	0.224965	0.358066	1.33566	2.20251e-06	0.595968	0.571546	0.0122754	0.265201	0.191289	0.0373898	0.306345	0.000171203	0	0	30.6667	21.3333	28	18	33	26	3	3	3181		ENSMUST00000228466.1	chr15	97792724	97831494	38771	-	tss_body	UCSC
cg33766010_TC21	chr15	97823090	97823091	+	cg33766010	II						89603337		Both	FALSE	CG	0	0	0	0.583031	0.224965	0.358066	1.33566	2.20251e-06	0.595968	0.571546	0.0122754	0.265201	0.191289	0.0373898	0.306345	0.000171203	0	0	30.6667	21.3333	28	18	33	26	3	3	3181	E9PZG4	ENSMUST00000156045.7	chr15	97797798	97831469	33672	-	tss_body	UCSC
cg33160097_TC21	chr15	25758374	25758375	+	cg33160097	II						20705192		Both	FALSE	CG	0	0	0	0.712523	0.354375	0.358147	0.987617	1.07699e-06	0.736299	0.700141	0.0205964	0.374206	0.324945	0.0259953	0.325936	0.000118648	0	0	22.6667	24.6667	16	19	28	29	3	3	6053	Myo10	NM_019472.2	chr15	25622549	25813671	191123	+	tss_body	NCBI
cg33160097_TC21	chr15	25758374	25758375	+	cg33160097	II						20705192		Both	FALSE	CG	0	0	0	0.712523	0.354375	0.358147	0.987617	1.07699e-06	0.736299	0.700141	0.0205964	0.374206	0.324945	0.0259953	0.325936	0.000118648	0	0	22.6667	24.6667	16	19	28	29	3	3	6053	Myo10	XM_006520025.3	chr15	25758163	25813530	55368	+	tss_body	NCBI
cg33160097_TC21	chr15	25758374	25758375	+	cg33160097	II						20705192		Both	FALSE	CG	0	0	0	0.712523	0.354375	0.358147	0.987617	1.07699e-06	0.736299	0.700141	0.0205964	0.374206	0.324945	0.0259953	0.325936	0.000118648	0	0	22.6667	24.6667	16	19	28	29	3	3	6053	F8VQB6	ENSMUST00000110457.7	chr15	25622524	25813673	191150	+	tss_body	UCSC
cg33160097_TC21	chr15	25758374	25758375	+	cg33160097	II						20705192		Both	FALSE	CG	0	0	0	0.712523	0.354375	0.358147	0.987617	1.07699e-06	0.736299	0.700141	0.0205964	0.374206	0.324945	0.0259953	0.325936	0.000118648	0	0	22.6667	24.6667	16	19	28	29	3	3	6053	D3YXU7	ENSMUST00000137601.7	chr15	25622542	25779764	157223	+	tss_body	UCSC
cg33160097_TC21	chr15	25758374	25758375	+	cg33160097	II						20705192		Both	FALSE	CG	0	0	0	0.712523	0.354375	0.358147	0.987617	1.07699e-06	0.736299	0.700141	0.0205964	0.374206	0.324945	0.0259953	0.325936	0.000118648	0	0	22.6667	24.6667	16	19	28	29	3	3	6053	F6UVU0	ENSMUST00000135981.7	chr15	25742408	25781194	38787	+	tss_body	UCSC
cg33160097_TC21	chr15	25758374	25758375	+	cg33160097	II						20705192		Both	FALSE	CG	0	0	0	0.712523	0.354375	0.358147	0.987617	1.07699e-06	0.736299	0.700141	0.0205964	0.374206	0.324945	0.0259953	0.325936	0.000118648	0	0	22.6667	24.6667	16	19	28	29	3	3	6053	E9Q5G1	ENSMUST00000022882.11	chr15	25752909	25813671	60763	+	tss_body	UCSC
cg33160097_TC21	chr15	25758374	25758375	+	cg33160097	II						20705192		Both	FALSE	CG	0	0	0	0.712523	0.354375	0.358147	0.987617	1.07699e-06	0.736299	0.700141	0.0205964	0.374206	0.324945	0.0259953	0.325936	0.000118648	0	0	22.6667	24.6667	16	19	28	29	3	3	6053	D3YZ13	ENSMUST00000135173.7	chr15	25752978	25779774	26797	+	tss_body	UCSC
cg33160097_TC21	chr15	25758374	25758375	+	cg33160097	II						20705192		Both	FALSE	CG	0	0	0	0.712523	0.354375	0.358147	0.987617	1.07699e-06	0.736299	0.700141	0.0205964	0.374206	0.324945	0.0259953	0.325936	0.000118648	0	0	22.6667	24.6667	16	19	28	29	3	3	6053	D3Z2P4	ENSMUST00000131834.1	chr15	25757264	25758564	1301	+	tss_1500	UCSC
cg33160097_TC21	chr15	25758374	25758375	+	cg33160097	II						20705192		Both	FALSE	CG	0	0	0	0.712523	0.354375	0.358147	0.987617	1.07699e-06	0.736299	0.700141	0.0205964	0.374206	0.324945	0.0259953	0.325936	0.000118648	0	0	22.6667	24.6667	16	19	28	29	3	3	6053	D3Z0V4	ENSMUST00000124966.7	chr15	25757284	25758584	1301	+	tss_1500	UCSC
cg30012870_BC21	chr11	98580391	98580392	-	cg30012870	II						47623219		Both	FALSE	CG	0	0	0	0.564371	0.206123	0.358248	1.41013	6.51107e-06	0.570191	0.552991	0.00985654	0.233331	0.153625	0.0454747	0.319659	0.000322279	0	0	25.3333	22	19	15	30	28	3	3	4994	Gm31460	XR_880200.2	chr11	98575632	98581152	5521	+	tss_body	NCBI
cg30012870_BC21	chr11	98580391	98580392	-	cg30012870	II						47623219		Both	FALSE	CG	0	0	0	0.564371	0.206123	0.358248	1.41013	6.51107e-06	0.570191	0.552991	0.00985654	0.233331	0.153625	0.0454747	0.319659	0.000322279	0	0	25.3333	22	19	15	30	28	3	3	4994	Gm31460	XR_880199.2	chr11	98575930	98581152	5223	+	tss_body	NCBI
cg30012870_BC21	chr11	98580391	98580392	-	cg30012870	II						47623219		Both	FALSE	CG	0	0	0	0.564371	0.206123	0.358248	1.41013	6.51107e-06	0.570191	0.552991	0.00985654	0.233331	0.153625	0.0454747	0.319659	0.000322279	0	0	25.3333	22	19	15	30	28	3	3	4994	Gm31460	XR_389011.3	chr11	98575930	98581152	5223	+	tss_body	NCBI
cg30012870_BC21	chr11	98580391	98580392	-	cg30012870	II						47623219		Both	FALSE	CG	0	0	0	0.564371	0.206123	0.358248	1.41013	6.51107e-06	0.570191	0.552991	0.00985654	0.233331	0.153625	0.0454747	0.319659	0.000322279	0	0	25.3333	22	19	15	30	28	3	3	4994	Gm31460	XR_389013.3	chr11	98575930	98581152	5223	+	tss_body	NCBI
cg30012870_BC21	chr11	98580391	98580392	-	cg30012870	II						47623219		Both	FALSE	CG	0	0	0	0.564371	0.206123	0.358248	1.41013	6.51107e-06	0.570191	0.552991	0.00985654	0.233331	0.153625	0.0454747	0.319659	0.000322279	0	0	25.3333	22	19	15	30	28	3	3	4994	Gm31460	XR_001780318.1	chr11	98575930	98581152	5223	+	tss_body	NCBI
cg30012870_BC21	chr11	98580391	98580392	-	cg30012870	II						47623219		Both	FALSE	CG	0	0	0	0.564371	0.206123	0.358248	1.41013	6.51107e-06	0.570191	0.552991	0.00985654	0.233331	0.153625	0.0454747	0.319659	0.000322279	0	0	25.3333	22	19	15	30	28	3	3	4994	Gm31460	XR_389017.3	chr11	98575930	98581152	5223	+	tss_body	NCBI
cg30012870_BC21	chr11	98580391	98580392	-	cg30012870	II						47623219		Both	FALSE	CG	0	0	0	0.564371	0.206123	0.358248	1.41013	6.51107e-06	0.570191	0.552991	0.00985654	0.233331	0.153625	0.0454747	0.319659	0.000322279	0	0	25.3333	22	19	15	30	28	3	3	4994	Gm31460	XR_389014.3	chr11	98575930	98581152	5223	+	tss_body	NCBI
cg30012870_BC21	chr11	98580391	98580392	-	cg30012870	II						47623219		Both	FALSE	CG	0	0	0	0.564371	0.206123	0.358248	1.41013	6.51107e-06	0.570191	0.552991	0.00985654	0.233331	0.153625	0.0454747	0.319659	0.000322279	0	0	25.3333	22	19	15	30	28	3	3	4994	Gm31460	XR_389012.3	chr11	98575930	98581152	5223	+	tss_body	NCBI
cg30012870_BC21	chr11	98580391	98580392	-	cg30012870	II						47623219		Both	FALSE	CG	0	0	0	0.564371	0.206123	0.358248	1.41013	6.51107e-06	0.570191	0.552991	0.00985654	0.233331	0.153625	0.0454747	0.319659	0.000322279	0	0	25.3333	22	19	15	30	28	3	3	4994	Gm31460	XR_001780317.1	chr11	98575930	98581152	5223	+	tss_body	NCBI
cg30012870_BC21	chr11	98580391	98580392	-	cg30012870	II						47623219		Both	FALSE	CG	0	0	0	0.564371	0.206123	0.358248	1.41013	6.51107e-06	0.570191	0.552991	0.00985654	0.233331	0.153625	0.0454747	0.319659	0.000322279	0	0	25.3333	22	19	15	30	28	3	3	4994	Gm31460	XR_389016.3	chr11	98575930	98581152	5223	+	tss_body	NCBI
cg30012870_BC21	chr11	98580391	98580392	-	cg30012870	II						47623219		Both	FALSE	CG	0	0	0	0.564371	0.206123	0.358248	1.41013	6.51107e-06	0.570191	0.552991	0.00985654	0.233331	0.153625	0.0454747	0.319659	0.000322279	0	0	25.3333	22	19	15	30	28	3	3	4994	Gm31460	XR_389015.3	chr11	98575930	98581152	5223	+	tss_body	NCBI
cg30012870_BC21	chr11	98580391	98580392	-	cg30012870	II						47623219		Both	FALSE	CG	0	0	0	0.564371	0.206123	0.358248	1.41013	6.51107e-06	0.570191	0.552991	0.00985654	0.233331	0.153625	0.0454747	0.319659	0.000322279	0	0	25.3333	22	19	15	30	28	3	3	4994	Gm31460	XR_880198.2	chr11	98575930	98581152	5223	+	tss_body	NCBI
cg45868103_TC21	chr8	77826780	77826781	+	cg45868103	II						53759432		Both	FALSE	CG	0	0	0	0.47164	0.113335	0.358305	1.96537	5.75925e-07	0.480999	0.465805	0.00818701	0.134996	0.0895188	0.0228152	0.330809	8.85046e-05	0	0	20.6667	23	12	19	26	28	3	3	1609
cg30250905_BC21	chr11	117878755	117878756	-	cg30250905	II						7707405		Both	FALSE	CG	0	0	0	0.497646	0.139322	0.358324	1.7654	1.02389e-07	0.507507	0.485004	0.0115062	0.144104	0.129892	0.00816643	0.3409	4.71448e-05	0	0	24	23.6667	21	20	27	30	3	3	1543	Gm11725	XR_001780381.1	chr11	117871284	117887405	16122	+	tss_body	NCBI
cg30250905_BC21	chr11	117878755	117878756	-	cg30250905	II						7707405		Both	FALSE	CG	0	0	0	0.497646	0.139322	0.358324	1.7654	1.02389e-07	0.507507	0.485004	0.0115062	0.144104	0.129892	0.00816643	0.3409	4.71448e-05	0	0	24	23.6667	21	20	27	30	3	3	1543	Gm11725	XR_001780378.1	chr11	117871284	117890544	19261	+	tss_body	NCBI
cg30250905_BC21	chr11	117878755	117878756	-	cg30250905	II						7707405		Both	FALSE	CG	0	0	0	0.497646	0.139322	0.358324	1.7654	1.02389e-07	0.507507	0.485004	0.0115062	0.144104	0.129892	0.00816643	0.3409	4.71448e-05	0	0	24	23.6667	21	20	27	30	3	3	1543	Gm11725	XR_001780382.1	chr11	117871284	117896467	25184	+	tss_body	NCBI
cg30250905_BC21	chr11	117878755	117878756	-	cg30250905	II						7707405		Both	FALSE	CG	0	0	0	0.497646	0.139322	0.358324	1.7654	1.02389e-07	0.507507	0.485004	0.0115062	0.144104	0.129892	0.00816643	0.3409	4.71448e-05	0	0	24	23.6667	21	20	27	30	3	3	1543	Gm11725	XR_001780380.1	chr11	117871284	117910509	39226	+	tss_body	NCBI
cg30250905_BC21	chr11	117878755	117878756	-	cg30250905	II						7707405		Both	FALSE	CG	0	0	0	0.497646	0.139322	0.358324	1.7654	1.02389e-07	0.507507	0.485004	0.0115062	0.144104	0.129892	0.00816643	0.3409	4.71448e-05	0	0	24	23.6667	21	20	27	30	3	3	1543	Gm11725	XR_001780383.1	chr11	117871778	117887416	15639	+	tss_body	NCBI
cg30250905_BC21	chr11	117878755	117878756	-	cg30250905	II						7707405		Both	FALSE	CG	0	0	0	0.497646	0.139322	0.358324	1.7654	1.02389e-07	0.507507	0.485004	0.0115062	0.144104	0.129892	0.00816643	0.3409	4.71448e-05	0	0	24	23.6667	21	20	27	30	3	3	1543		ENSMUST00000125607.1	chr11	117871249	117887416	16168	+	tss_body	UCSC
cg32282254_TC21	chr14	25312358	25312359	+	cg32282254	II						53800476		Both	FALSE	CG	0	0	0	0.863249	0.504922	0.358327	0.762039	1.69493e-06	0.894585	0.844089	0.0273618	0.535944	0.478598	0.02896	0.308145	0.000150373	0	0	24.3333	28.6667	17	22	36	32	3	3	10371	Zmiz1os1	XR_874452.2	chr14	25255013	25379765	124753	-	tss_body	NCBI
cg32282254_TC21	chr14	25312358	25312359	+	cg32282254	II						53800476		Both	FALSE	CG	0	0	0	0.863249	0.504922	0.358327	0.762039	1.69493e-06	0.894585	0.844089	0.0273618	0.535944	0.478598	0.02896	0.308145	0.000150373	0	0	24.3333	28.6667	17	22	36	32	3	3	10371	Zmiz1os1	XR_874460.2	chr14	25255013	25379765	124753	-	tss_body	NCBI
cg32282254_TC21	chr14	25312358	25312359	+	cg32282254	II						53800476		Both	FALSE	CG	0	0	0	0.863249	0.504922	0.358327	0.762039	1.69493e-06	0.894585	0.844089	0.0273618	0.535944	0.478598	0.02896	0.308145	0.000150373	0	0	24.3333	28.6667	17	22	36	32	3	3	10371	Zmiz1os1	XR_874461.2	chr14	25255013	25379765	124753	-	tss_body	NCBI
cg32282254_TC21	chr14	25312358	25312359	+	cg32282254	II						53800476		Both	FALSE	CG	0	0	0	0.863249	0.504922	0.358327	0.762039	1.69493e-06	0.894585	0.844089	0.0273618	0.535944	0.478598	0.02896	0.308145	0.000150373	0	0	24.3333	28.6667	17	22	36	32	3	3	10371	Zmiz1os1	XR_001781190.1	chr14	25255013	25459342	204330	-	tss_body	NCBI
cg32282254_TC21	chr14	25312358	25312359	+	cg32282254	II						53800476		Both	FALSE	CG	0	0	0	0.863249	0.504922	0.358327	0.762039	1.69493e-06	0.894585	0.844089	0.0273618	0.535944	0.478598	0.02896	0.308145	0.000150373	0	0	24.3333	28.6667	17	22	36	32	3	3	10371	Zmiz1os1	XR_001781193.1	chr14	25255013	25459342	204330	-	tss_body	NCBI
cg32282254_TC21	chr14	25312358	25312359	+	cg32282254	II						53800476		Both	FALSE	CG	0	0	0	0.863249	0.504922	0.358327	0.762039	1.69493e-06	0.894585	0.844089	0.0273618	0.535944	0.478598	0.02896	0.308145	0.000150373	0	0	24.3333	28.6667	17	22	36	32	3	3	10371	Zmiz1os1	XR_001781191.1	chr14	25255013	25459342	204330	-	tss_body	NCBI
cg32282254_TC21	chr14	25312358	25312359	+	cg32282254	II						53800476		Both	FALSE	CG	0	0	0	0.863249	0.504922	0.358327	0.762039	1.69493e-06	0.894585	0.844089	0.0273618	0.535944	0.478598	0.02896	0.308145	0.000150373	0	0	24.3333	28.6667	17	22	36	32	3	3	10371	Zmiz1os1	XR_001781194.1	chr14	25255013	25459342	204330	-	tss_body	NCBI
cg32282254_TC21	chr14	25312358	25312359	+	cg32282254	II						53800476		Both	FALSE	CG	0	0	0	0.863249	0.504922	0.358327	0.762039	1.69493e-06	0.894585	0.844089	0.0273618	0.535944	0.478598	0.02896	0.308145	0.000150373	0	0	24.3333	28.6667	17	22	36	32	3	3	10371	Zmiz1os1	XR_001781199.1	chr14	25255013	25459342	204330	-	tss_body	NCBI
cg32282254_TC21	chr14	25312358	25312359	+	cg32282254	II						53800476		Both	FALSE	CG	0	0	0	0.863249	0.504922	0.358327	0.762039	1.69493e-06	0.894585	0.844089	0.0273618	0.535944	0.478598	0.02896	0.308145	0.000150373	0	0	24.3333	28.6667	17	22	36	32	3	3	10371	Zmiz1os1	XR_001781189.1	chr14	25260213	25378512	118300	-	tss_body	NCBI
cg32282254_TC21	chr14	25312358	25312359	+	cg32282254	II						53800476		Both	FALSE	CG	0	0	0	0.863249	0.504922	0.358327	0.762039	1.69493e-06	0.894585	0.844089	0.0273618	0.535944	0.478598	0.02896	0.308145	0.000150373	0	0	24.3333	28.6667	17	22	36	32	3	3	10371		ENSMUST00000225188.1	chr14	25257522	25457798	200277	-	tss_body	UCSC
cg31046894_TC21	chr12	103390224	103390225	+	cg31046894	II					chr12:103388600-103388989	88775593		Both	FALSE	CG	0	0	0	0.529634	0.171281	0.358353	1.57375	1.06884e-06	0.5442	0.505066	0.0213992	0.191119	0.141689	0.0261184	0.313946	0.000118459	0	0	25.3333	22.6667	21	16	28	28	3	3	2231	Otub2	NR_033587.1	chr12	103376893	103406350	29458	+	tss_body	NCBI
cg31046894_TC21	chr12	103390224	103390225	+	cg31046894	II					chr12:103388600-103388989	88775593		Both	FALSE	CG	0	0	0	0.529634	0.171281	0.358353	1.57375	1.06884e-06	0.5442	0.505066	0.0213992	0.191119	0.141689	0.0261184	0.313946	0.000118459	0	0	25.3333	22.6667	21	16	28	28	3	3	2231	Otub2	NM_026580.4	chr12	103388680	103406350	17671	+	tss_body	NCBI
cg31046894_TC21	chr12	103390224	103390225	+	cg31046894	II					chr12:103388600-103388989	88775593		Both	FALSE	CG	0	0	0	0.529634	0.171281	0.358353	1.57375	1.06884e-06	0.5442	0.505066	0.0213992	0.191119	0.141689	0.0261184	0.313946	0.000118459	0	0	25.3333	22.6667	21	16	28	28	3	3	2231	Otub2	NM_001177841.1	chr12	103388681	103406350	17670	+	tss_body	NCBI
cg31046894_TC21	chr12	103390224	103390225	+	cg31046894	II					chr12:103388600-103388989	88775593		Both	FALSE	CG	0	0	0	0.529634	0.171281	0.358353	1.57375	1.06884e-06	0.5442	0.505066	0.0213992	0.191119	0.141689	0.0261184	0.313946	0.000118459	0	0	25.3333	22.6667	21	16	28	28	3	3	2231	Otub2	XM_006516185.3	chr12	103388947	103406346	17400	+	tss_body	NCBI
cg31046894_TC21	chr12	103390224	103390225	+	cg31046894	II					chr12:103388600-103388989	88775593		Both	FALSE	CG	0	0	0	0.529634	0.171281	0.358353	1.57375	1.06884e-06	0.5442	0.505066	0.0213992	0.191119	0.141689	0.0261184	0.313946	0.000118459	0	0	25.3333	22.6667	21	16	28	28	3	3	2231	D3Z0Y8	ENSMUST00000101094.8	chr12	103388681	103406339	17659	+	tss_body	UCSC
cg31046894_TC21	chr12	103390224	103390225	+	cg31046894	II					chr12:103388600-103388989	88775593		Both	FALSE	CG	0	0	0	0.529634	0.171281	0.358353	1.57375	1.06884e-06	0.5442	0.505066	0.0213992	0.191119	0.141689	0.0261184	0.313946	0.000118459	0	0	25.3333	22.6667	21	16	28	28	3	3	2231	Q9CQX0	ENSMUST00000021620.12	chr12	103388697	103406345	17649	+	tss_body	UCSC
cg31046894_TC21	chr12	103390224	103390225	+	cg31046894	II					chr12:103388600-103388989	88775593		Both	FALSE	CG	0	0	0	0.529634	0.171281	0.358353	1.57375	1.06884e-06	0.5442	0.505066	0.0213992	0.191119	0.141689	0.0261184	0.313946	0.000118459	0	0	25.3333	22.6667	21	16	28	28	3	3	2231		ENSMUST00000141055.1	chr12	103388765	103406345	17581	+	tss_body	UCSC
cg31046894_TC21	chr12	103390224	103390225	+	cg31046894	II					chr12:103388600-103388989	88775593		Both	FALSE	CG	0	0	0	0.529634	0.171281	0.358353	1.57375	1.06884e-06	0.5442	0.505066	0.0213992	0.191119	0.141689	0.0261184	0.313946	0.000118459	0	0	25.3333	22.6667	21	16	28	28	3	3	2231	F6SXD2	ENSMUST00000148371.7	chr12	103388984	103402901	13918	+	tss_body	UCSC
cg31046894_TC21	chr12	103390224	103390225	+	cg31046894	II					chr12:103388600-103388989	88775593		Both	FALSE	CG	0	0	0	0.529634	0.171281	0.358353	1.57375	1.06884e-06	0.5442	0.505066	0.0213992	0.191119	0.141689	0.0261184	0.313946	0.000118459	0	0	25.3333	22.6667	21	16	28	28	3	3	2231	chr12-103388600-103388989		chr12	103388989	103390989	2001	*	SShore	UCSC
cg29498928_TC21	chr11	48992068	48992069	+	cg29498928	II						56651183		Both	FALSE	CG	0	0	0	0.703148	0.344794	0.358354	1.00722	1.46712e-06	0.741168	0.682108	0.032989	0.35972	0.332848	0.0136818	0.322387	0.000139417	0	0	31.3333	29.6667	28	23	33	41	3	3	5746	Tgtp1	NM_011579.3	chr11	48985328	48992246	6919	-	tss_body	NCBI
cg29498928_TC21	chr11	48992068	48992069	+	cg29498928	II						56651183		Both	FALSE	CG	0	0	0	0.703148	0.344794	0.358354	1.00722	1.46712e-06	0.741168	0.682108	0.032989	0.35972	0.332848	0.0136818	0.322387	0.000139417	0	0	31.3333	29.6667	28	23	33	41	3	3	5746	Q5NCB2	ENSMUST00000059930.2	chr11	48904657	48992226	87570	-	tss_body	UCSC
cg29498928_TC21	chr11	48992068	48992069	+	cg29498928	II						56651183		Both	FALSE	CG	0	0	0	0.703148	0.344794	0.358354	1.00722	1.46712e-06	0.741168	0.682108	0.032989	0.35972	0.332848	0.0136818	0.322387	0.000139417	0	0	31.3333	29.6667	28	23	33	41	3	3	5746	Q8VGD6	ENSMUST00000056759.10	chr11	48978888	49135387	156500	+	tss_body	UCSC
cg29498928_TC21	chr11	48992068	48992069	+	cg29498928	II						56651183		Both	FALSE	CG	0	0	0	0.703148	0.344794	0.358354	1.00722	1.46712e-06	0.741168	0.682108	0.032989	0.35972	0.332848	0.0136818	0.322387	0.000139417	0	0	31.3333	29.6667	28	23	33	41	3	3	5746	Q8VGD6	ENSMUST00000179282.7	chr11	48978888	49135387	156500	+	tss_body	UCSC
cg29498928_TC21	chr11	48992068	48992069	+	cg29498928	II						56651183		Both	FALSE	CG	0	0	0	0.703148	0.344794	0.358354	1.00722	1.46712e-06	0.741168	0.682108	0.032989	0.35972	0.332848	0.0136818	0.322387	0.000139417	0	0	31.3333	29.6667	28	23	33	41	3	3	5746	Q62293	ENSMUST00000068063.3	chr11	48985326	48992258	6933	-	tss_body	UCSC
cg29498928_TC21	chr11	48992068	48992069	+	cg29498928	II						56651183		Both	FALSE	CG	0	0	0	0.703148	0.344794	0.358354	1.00722	1.46712e-06	0.741168	0.682108	0.032989	0.35972	0.332848	0.0136818	0.322387	0.000139417	0	0	31.3333	29.6667	28	23	33	41	3	3	5746	Q5SVP4	ENSMUST00000146439.7	chr11	48987480	48994172	6693	-	tss_body	UCSC
cg29498928_TC21	chr11	48992068	48992069	+	cg29498928	II						56651183		Both	FALSE	CG	0	0	0	0.703148	0.344794	0.358354	1.00722	1.46712e-06	0.741168	0.682108	0.032989	0.35972	0.332848	0.0136818	0.322387	0.000139417	0	0	31.3333	29.6667	28	23	33	41	3	3	5746	A0A1L1STI2	ENSMUST00000132745.1	chr11	48987851	48992890	5040	-	tss_body	UCSC
cg32002450_TC21	chr13	102905445	102905446	+	cg32002450	II						52691839		Both	FALSE	CG	0	0	0	0.582287	0.223904	0.358383	1.34038	6.49581e-06	0.594377	0.57457	0.0106024	0.25275	0.169887	0.0468161	0.32182	0.000322006	0	0	29	33.6667	27	29	31	38	3	3	4987	Mast4	XM_011244673.2	chr13	102732485	102905740	173256	-	tss_body	NCBI
cg32002450_TC21	chr13	102905445	102905446	+	cg32002450	II						52691839		Both	FALSE	CG	0	0	0	0.582287	0.223904	0.358383	1.34038	6.49581e-06	0.594377	0.57457	0.0106024	0.25275	0.169887	0.0468161	0.32182	0.000322006	0	0	29	33.6667	27	29	31	38	3	3	4987	Mast4	XM_011244674.2	chr13	102732485	102905740	173256	-	tss_body	NCBI
cg32002450_TC21	chr13	102905445	102905446	+	cg32002450	II						52691839		Both	FALSE	CG	0	0	0	0.582287	0.223904	0.358383	1.34038	6.49581e-06	0.594377	0.57457	0.0106024	0.25275	0.169887	0.0468161	0.32182	0.000322006	0	0	29	33.6667	27	29	31	38	3	3	4987	Mast4	XM_006517703.3	chr13	102732485	102906973	174489	-	tss_body	NCBI
cg32002450_TC21	chr13	102905445	102905446	+	cg32002450	II						52691839		Both	FALSE	CG	0	0	0	0.582287	0.223904	0.358383	1.34038	6.49581e-06	0.594377	0.57457	0.0106024	0.25275	0.169887	0.0468161	0.32182	0.000322006	0	0	29	33.6667	27	29	31	38	3	3	4987	Mast4	XM_011244672.2	chr13	102732485	102958340	225856	-	tss_body	NCBI
cg32002450_TC21	chr13	102905445	102905446	+	cg32002450	II						52691839		Both	FALSE	CG	0	0	0	0.582287	0.223904	0.358383	1.34038	6.49581e-06	0.594377	0.57457	0.0106024	0.25275	0.169887	0.0468161	0.32182	0.000322006	0	0	29	33.6667	27	29	31	38	3	3	4987	Mast4	XM_006517706.3	chr13	102732485	102958340	225856	-	tss_body	NCBI
cg32002450_TC21	chr13	102905445	102905446	+	cg32002450	II						52691839		Both	FALSE	CG	0	0	0	0.582287	0.223904	0.358383	1.34038	6.49581e-06	0.594377	0.57457	0.0106024	0.25275	0.169887	0.0468161	0.32182	0.000322006	0	0	29	33.6667	27	29	31	38	3	3	4987	Mast4	XM_006517704.3	chr13	102732485	103097561	365077	-	tss_body	NCBI
cg32002450_TC21	chr13	102905445	102905446	+	cg32002450	II						52691839		Both	FALSE	CG	0	0	0	0.582287	0.223904	0.358383	1.34038	6.49581e-06	0.594377	0.57457	0.0106024	0.25275	0.169887	0.0468161	0.32182	0.000322006	0	0	29	33.6667	27	29	31	38	3	3	4987	Mast4	XM_006517705.3	chr13	102732485	103097561	365077	-	tss_body	NCBI
cg32002450_TC21	chr13	102905445	102905446	+	cg32002450	II						52691839		Both	FALSE	CG	0	0	0	0.582287	0.223904	0.358383	1.34038	6.49581e-06	0.594377	0.57457	0.0106024	0.25275	0.169887	0.0468161	0.32182	0.000322006	0	0	29	33.6667	27	29	31	38	3	3	4987	Mast4	XM_006517701.3	chr13	102732485	103097562	365078	-	tss_body	NCBI
cg32002450_TC21	chr13	102905445	102905446	+	cg32002450	II						52691839		Both	FALSE	CG	0	0	0	0.582287	0.223904	0.358383	1.34038	6.49581e-06	0.594377	0.57457	0.0106024	0.25275	0.169887	0.0468161	0.32182	0.000322006	0	0	29	33.6667	27	29	31	38	3	3	4987	Mast4	XM_006517702.3	chr13	102732485	103097562	365078	-	tss_body	NCBI
cg32002450_TC21	chr13	102905445	102905446	+	cg32002450	II						52691839		Both	FALSE	CG	0	0	0	0.582287	0.223904	0.358383	1.34038	6.49581e-06	0.594377	0.57457	0.0106024	0.25275	0.169887	0.0468161	0.32182	0.000322006	0	0	29	33.6667	27	29	31	38	3	3	4987	Mast4	XM_017315527.1	chr13	102732485	103335099	602615	-	tss_body	NCBI
cg32002450_TC21	chr13	102905445	102905446	+	cg32002450	II						52691839		Both	FALSE	CG	0	0	0	0.582287	0.223904	0.358383	1.34038	6.49581e-06	0.594377	0.57457	0.0106024	0.25275	0.169887	0.0468161	0.32182	0.000322006	0	0	29	33.6667	27	29	31	38	3	3	4987	Mast4	XM_017315532.1	chr13	102732485	103335099	602615	-	tss_body	NCBI
cg32002450_TC21	chr13	102905445	102905446	+	cg32002450	II						52691839		Both	FALSE	CG	0	0	0	0.582287	0.223904	0.358383	1.34038	6.49581e-06	0.594377	0.57457	0.0106024	0.25275	0.169887	0.0468161	0.32182	0.000322006	0	0	29	33.6667	27	29	31	38	3	3	4987	Mast4	XM_017315528.1	chr13	102732485	103335099	602615	-	tss_body	NCBI
cg32002450_TC21	chr13	102905445	102905446	+	cg32002450	II						52691839		Both	FALSE	CG	0	0	0	0.582287	0.223904	0.358383	1.34038	6.49581e-06	0.594377	0.57457	0.0106024	0.25275	0.169887	0.0468161	0.32182	0.000322006	0	0	29	33.6667	27	29	31	38	3	3	4987	Mast4	XM_017315529.1	chr13	102732485	103335099	602615	-	tss_body	NCBI
cg32002450_TC21	chr13	102905445	102905446	+	cg32002450	II						52691839		Both	FALSE	CG	0	0	0	0.582287	0.223904	0.358383	1.34038	6.49581e-06	0.594377	0.57457	0.0106024	0.25275	0.169887	0.0468161	0.32182	0.000322006	0	0	29	33.6667	27	29	31	38	3	3	4987	Mast4	XM_017315530.1	chr13	102732485	103335099	602615	-	tss_body	NCBI
cg32002450_TC21	chr13	102905445	102905446	+	cg32002450	II						52691839		Both	FALSE	CG	0	0	0	0.582287	0.223904	0.358383	1.34038	6.49581e-06	0.594377	0.57457	0.0106024	0.25275	0.169887	0.0468161	0.32182	0.000322006	0	0	29	33.6667	27	29	31	38	3	3	4987	Mast4	XM_017315531.1	chr13	102732485	103335099	602615	-	tss_body	NCBI
cg32002450_TC21	chr13	102905445	102905446	+	cg32002450	II						52691839		Both	FALSE	CG	0	0	0	0.582287	0.223904	0.358383	1.34038	6.49581e-06	0.594377	0.57457	0.0106024	0.25275	0.169887	0.0468161	0.32182	0.000322006	0	0	29	33.6667	27	29	31	38	3	3	4987	Mast4	NM_175171.3	chr13	102732487	103334492	602006	-	tss_body	NCBI
cg32002450_TC21	chr13	102905445	102905446	+	cg32002450	II						52691839		Both	FALSE	CG	0	0	0	0.582287	0.223904	0.358383	1.34038	6.49581e-06	0.594377	0.57457	0.0106024	0.25275	0.169887	0.0468161	0.32182	0.000322006	0	0	29	33.6667	27	29	31	38	3	3	4987	E9Q1M8	ENSMUST00000166726.7	chr13	102732485	103334192	601708	-	tss_body	UCSC
cg32002450_TC21	chr13	102905445	102905446	+	cg32002450	II						52691839		Both	FALSE	CG	0	0	0	0.582287	0.223904	0.358383	1.34038	6.49581e-06	0.594377	0.57457	0.0106024	0.25275	0.169887	0.0468161	0.32182	0.000322006	0	0	29	33.6667	27	29	31	38	3	3	4987	Q811L6	ENSMUST00000167058.7	chr13	102732490	103334460	601971	-	tss_body	UCSC
cg32002450_TC21	chr13	102905445	102905446	+	cg32002450	II						52691839		Both	FALSE	CG	0	0	0	0.582287	0.223904	0.358383	1.34038	6.49581e-06	0.594377	0.57457	0.0106024	0.25275	0.169887	0.0468161	0.32182	0.000322006	0	0	29	33.6667	27	29	31	38	3	3	4987	A0A0A6YXG1	ENSMUST00000194446.5	chr13	102734785	103096845	362061	-	tss_body	UCSC
cg32002450_TC21	chr13	102905445	102905446	+	cg32002450	II						52691839		Both	FALSE	CG	0	0	0	0.582287	0.223904	0.358383	1.34038	6.49581e-06	0.594377	0.57457	0.0106024	0.25275	0.169887	0.0468161	0.32182	0.000322006	0	0	29	33.6667	27	29	31	38	3	3	4987	E9PWX8	ENSMUST00000171791.7	chr13	102735001	102906106	171106	-	tss_body	UCSC
cg32002450_TC21	chr13	102905445	102905446	+	cg32002450	II						52691839		Both	FALSE	CG	0	0	0	0.582287	0.223904	0.358383	1.34038	6.49581e-06	0.594377	0.57457	0.0106024	0.25275	0.169887	0.0468161	0.32182	0.000322006	0	0	29	33.6667	27	29	31	38	3	3	4987	E9QPR4	ENSMUST00000099202.9	chr13	102735001	102958467	223467	-	tss_body	UCSC
cg32002450_TC21	chr13	102905445	102905446	+	cg32002450	II						52691839		Both	FALSE	CG	0	0	0	0.582287	0.223904	0.358383	1.34038	6.49581e-06	0.594377	0.57457	0.0106024	0.25275	0.169887	0.0468161	0.32182	0.000322006	0	0	29	33.6667	27	29	31	38	3	3	4987	E9Q4Q9	ENSMUST00000167462.7	chr13	102741968	102905786	163819	-	tss_body	UCSC
cg32002450_TC21	chr13	102905445	102905446	+	cg32002450	II						52691839		Both	FALSE	CG	0	0	0	0.582287	0.223904	0.358383	1.34038	6.49581e-06	0.594377	0.57457	0.0106024	0.25275	0.169887	0.0468161	0.32182	0.000322006	0	0	29	33.6667	27	29	31	38	3	3	4987	E9Q6G0	ENSMUST00000172264.7	chr13	102754127	102958346	204220	-	tss_body	UCSC
cg32002450_TC21	chr13	102905445	102905446	+	cg32002450	II						52691839		Both	FALSE	CG	0	0	0	0.582287	0.223904	0.358383	1.34038	6.49581e-06	0.594377	0.57457	0.0106024	0.25275	0.169887	0.0468161	0.32182	0.000322006	0	0	29	33.6667	27	29	31	38	3	3	4987	F7AIF3	ENSMUST00000166336.7	chr13	102794127	103096828	302702	-	tss_body	UCSC
cg32002450_TC21	chr13	102905445	102905446	+	cg32002450	II						52691839		Both	FALSE	CG	0	0	0	0.582287	0.223904	0.358383	1.34038	6.49581e-06	0.594377	0.57457	0.0106024	0.25275	0.169887	0.0468161	0.32182	0.000322006	0	0	29	33.6667	27	29	31	38	3	3	4987	Q8BGU6	ENSMUST00000164111.1	chr13	102852505	103334460	481956	-	tss_body	UCSC
cg32002450_TC21	chr13	102905445	102905446	+	cg32002450	II						52691839		Both	FALSE	CG	0	0	0	0.582287	0.223904	0.358383	1.34038	6.49581e-06	0.594377	0.57457	0.0106024	0.25275	0.169887	0.0468161	0.32182	0.000322006	0	0	29	33.6667	27	29	31	38	3	3	4987		ENSMUST00000166867.1	chr13	102853661	102906075	52415	-	tss_body	UCSC
cg41348875_BC21	chr4	119239537	119239538	-	cg41348875	II						42606264		Both	FALSE	CG	0	0	0	0.605991	0.247582	0.358409	1.25788	1.17175e-06	0.623568	0.586717	0.0184841	0.268336	0.21624	0.0276148	0.318382	0.000124076	0	0	26.3333	28.3333	23	18	32	45	3	3	3276	P3h1	XR_001784167.1	chr4	119232891	119248975	16085	+	tss_body	NCBI
cg41348875_BC21	chr4	119239537	119239538	-	cg41348875	II						42606264		Both	FALSE	CG	0	0	0	0.605991	0.247582	0.358409	1.25788	1.17175e-06	0.623568	0.586717	0.0184841	0.268336	0.21624	0.0276148	0.318382	0.000124076	0	0	26.3333	28.3333	23	18	32	45	3	3	3276	P3h1	NM_019782.3	chr4	119232914	119248977	16064	+	tss_body	NCBI
cg41348875_BC21	chr4	119239537	119239538	-	cg41348875	II						42606264		Both	FALSE	CG	0	0	0	0.605991	0.247582	0.358409	1.25788	1.17175e-06	0.623568	0.586717	0.0184841	0.268336	0.21624	0.0276148	0.318382	0.000124076	0	0	26.3333	28.3333	23	18	32	45	3	3	3276	P3h1	NM_019783.2	chr4	119232914	119248977	16064	+	tss_body	NCBI
cg41348875_BC21	chr4	119239537	119239538	-	cg41348875	II						42606264		Both	FALSE	CG	0	0	0	0.605991	0.247582	0.358409	1.25788	1.17175e-06	0.623568	0.586717	0.0184841	0.268336	0.21624	0.0276148	0.318382	0.000124076	0	0	26.3333	28.3333	23	18	32	45	3	3	3276	P3h1	NM_001286148.1	chr4	119232914	119248977	16064	+	tss_body	NCBI
cg41348875_BC21	chr4	119239537	119239538	-	cg41348875	II						42606264		Both	FALSE	CG	0	0	0	0.605991	0.247582	0.358409	1.25788	1.17175e-06	0.623568	0.586717	0.0184841	0.268336	0.21624	0.0276148	0.318382	0.000124076	0	0	26.3333	28.3333	23	18	32	45	3	3	3276	P3h1	NM_001042411.1	chr4	119233828	119248977	15150	+	tss_body	NCBI
cg41348875_BC21	chr4	119239537	119239538	-	cg41348875	II						42606264		Both	FALSE	CG	0	0	0	0.605991	0.247582	0.358409	1.25788	1.17175e-06	0.623568	0.586717	0.0184841	0.268336	0.21624	0.0276148	0.318382	0.000124076	0	0	26.3333	28.3333	23	18	32	45	3	3	3276	Q3V1T4	ENSMUST00000121111.8	chr4	119232914	119248972	16059	+	tss_body	UCSC
cg41348875_BC21	chr4	119239537	119239538	-	cg41348875	II						42606264		Both	FALSE	CG	0	0	0	0.605991	0.247582	0.358409	1.25788	1.17175e-06	0.623568	0.586717	0.0184841	0.268336	0.21624	0.0276148	0.318382	0.000124076	0	0	26.3333	28.3333	23	18	32	45	3	3	3276	A6PW84	ENSMUST00000030393.12	chr4	119232938	119248975	16038	+	tss_body	UCSC
cg41348875_BC21	chr4	119239537	119239538	-	cg41348875	II						42606264		Both	FALSE	CG	0	0	0	0.605991	0.247582	0.358409	1.25788	1.17175e-06	0.623568	0.586717	0.0184841	0.268336	0.21624	0.0276148	0.318382	0.000124076	0	0	26.3333	28.3333	23	18	32	45	3	3	3276		ENSMUST00000153940.7	chr4	119232945	119248367	15423	+	tss_body	UCSC
cg41348875_BC21	chr4	119239537	119239538	-	cg41348875	II						42606264		Both	FALSE	CG	0	0	0	0.605991	0.247582	0.358409	1.25788	1.17175e-06	0.623568	0.586717	0.0184841	0.268336	0.21624	0.0276148	0.318382	0.000124076	0	0	26.3333	28.3333	23	18	32	45	3	3	3276	A2A7Q5	ENSMUST00000102662.10	chr4	119232945	119248972	16028	+	tss_body	UCSC
cg41348875_BC21	chr4	119239537	119239538	-	cg41348875	II						42606264		Both	FALSE	CG	0	0	0	0.605991	0.247582	0.358409	1.25788	1.17175e-06	0.623568	0.586717	0.0184841	0.268336	0.21624	0.0276148	0.318382	0.000124076	0	0	26.3333	28.3333	23	18	32	45	3	3	3276	F2Z499	ENSMUST00000136278.7	chr4	119232953	119248369	15417	+	tss_body	UCSC
cg41348875_BC21	chr4	119239537	119239538	-	cg41348875	II						42606264		Both	FALSE	CG	0	0	0	0.605991	0.247582	0.358409	1.25788	1.17175e-06	0.623568	0.586717	0.0184841	0.268336	0.21624	0.0276148	0.318382	0.000124076	0	0	26.3333	28.3333	23	18	32	45	3	3	3276	Q3V1T4	ENSMUST00000081606.6	chr4	119233831	119248973	15143	+	tss_body	UCSC
cg41348875_BC21	chr4	119239537	119239538	-	cg41348875	II						42606264		Both	FALSE	CG	0	0	0	0.605991	0.247582	0.358409	1.25788	1.17175e-06	0.623568	0.586717	0.0184841	0.268336	0.21624	0.0276148	0.318382	0.000124076	0	0	26.3333	28.3333	23	18	32	45	3	3	3276		ENSMUST00000131875.7	chr4	119235343	119241495	6153	+	tss_body	UCSC
cg41348875_BC21	chr4	119239537	119239538	-	cg41348875	II						42606264		Both	FALSE	CG	0	0	0	0.605991	0.247582	0.358409	1.25788	1.17175e-06	0.623568	0.586717	0.0184841	0.268336	0.21624	0.0276148	0.318382	0.000124076	0	0	26.3333	28.3333	23	18	32	45	3	3	3276		ENSMUST00000123963.1	chr4	119237941	119244149	6209	+	tss_body	UCSC
cg29927304_BC21	chr11	90548875	90548876	-	cg29927304	II						93714312		Both	FALSE	CG	0	0	0	0.79515	0.436643	0.358507	0.850136	3.28753e-07	0.814408	0.784902	0.016689	0.4407	0.432548	0.00407622	0.344201	7.05749e-05	0	0	24.6667	25.6667	19	19	33	34	3	3	8427	Stxbp4	NM_011505.2	chr11	90476491	90638108	161618	-	tss_body	NCBI
cg29927304_BC21	chr11	90548875	90548876	-	cg29927304	II						93714312		Both	FALSE	CG	0	0	0	0.79515	0.436643	0.358507	0.850136	3.28753e-07	0.814408	0.784902	0.016689	0.4407	0.432548	0.00407622	0.344201	7.05749e-05	0	0	24.6667	25.6667	19	19	33	34	3	3	8427	Stxbp4	XR_388390.3	chr11	90494601	90638122	143522	-	tss_body	NCBI
cg29927304_BC21	chr11	90548875	90548876	-	cg29927304	II						93714312		Both	FALSE	CG	0	0	0	0.79515	0.436643	0.358507	0.850136	3.28753e-07	0.814408	0.784902	0.016689	0.4407	0.432548	0.00407622	0.344201	7.05749e-05	0	0	24.6667	25.6667	19	19	33	34	3	3	8427	Stxbp4	XM_006532736.3	chr11	90499330	90638124	138795	-	tss_body	NCBI
cg29927304_BC21	chr11	90548875	90548876	-	cg29927304	II						93714312		Both	FALSE	CG	0	0	0	0.79515	0.436643	0.358507	0.850136	3.28753e-07	0.814408	0.784902	0.016689	0.4407	0.432548	0.00407622	0.344201	7.05749e-05	0	0	24.6667	25.6667	19	19	33	34	3	3	8427	Stxbp4	XM_006532738.3	chr11	90511597	90638123	126527	-	tss_body	NCBI
cg29927304_BC21	chr11	90548875	90548876	-	cg29927304	II						93714312		Both	FALSE	CG	0	0	0	0.79515	0.436643	0.358507	0.850136	3.28753e-07	0.814408	0.784902	0.016689	0.4407	0.432548	0.00407622	0.344201	7.05749e-05	0	0	24.6667	25.6667	19	19	33	34	3	3	8427	Stxbp4	XM_006532737.3	chr11	90530655	90638123	107469	-	tss_body	NCBI
cg29927304_BC21	chr11	90548875	90548876	-	cg29927304	II						93714312		Both	FALSE	CG	0	0	0	0.79515	0.436643	0.358507	0.850136	3.28753e-07	0.814408	0.784902	0.016689	0.4407	0.432548	0.00407622	0.344201	7.05749e-05	0	0	24.6667	25.6667	19	19	33	34	3	3	8427	Q9WV89	ENSMUST00000143203.7	chr11	90476491	90638084	161594	-	tss_body	UCSC
cg29927304_BC21	chr11	90548875	90548876	-	cg29927304	II						93714312		Both	FALSE	CG	0	0	0	0.79515	0.436643	0.358507	0.850136	3.28753e-07	0.814408	0.784902	0.016689	0.4407	0.432548	0.00407622	0.344201	7.05749e-05	0	0	24.6667	25.6667	19	19	33	34	3	3	8427	F7AX23	ENSMUST00000123260.7	chr11	90492108	90548910	56803	-	tss_body	UCSC
cg29927304_BC21	chr11	90548875	90548876	-	cg29927304	II						93714312		Both	FALSE	CG	0	0	0	0.79515	0.436643	0.358507	0.850136	3.28753e-07	0.814408	0.784902	0.016689	0.4407	0.432548	0.00407622	0.344201	7.05749e-05	0	0	24.6667	25.6667	19	19	33	34	3	3	8427	Q9WV89	ENSMUST00000020858.13	chr11	90535379	90638062	102684	-	tss_body	UCSC
cg30111122_BC21	chr11	106490076	106490077	-	cg30111122	II				chr11:106487118-106487912		71809554		Both	FALSE	CG	0	0	0	0.708523	0.349952	0.358571	0.997231	8.01996e-07	0.725452	0.697445	0.0148922	0.36838	0.32117	0.0252503	0.329065	0.000103256	0	0	25.3333	28.6667	24	25	28	31	3	3	5893	chr11-106487118-106487912		chr11	106489912	106491912	2001	*	SShelf	UCSC
cg44771120_TC11	chr7	80155310	80155311	+	cg44771120	I						70627575	67701108	Red	FALSE	CG	0	0	0	0.756479	0.397832	0.358646	0.91027	5.77243e-07	0.776521	0.734048	0.0213367	0.408028	0.385572	0.0113693	0.326021	8.8597e-05	0	0	24	21.3333	19	13	31	26	3	3	7316		ENSMUST00000205955.1	chr7	80155168	80156771	1604	+	tss_body	UCSC
cg44434433_TC21	chr7	35557907	35557908	+	cg44434433	II					chr7:35555033-35555971	61774292		Both	FALSE	CG	0	0	0	0.771492	0.412817	0.358675	0.886197	1.59364e-06	0.795995	0.73304	0.033716	0.429907	0.399771	0.0154698	0.303133	0.000145781	0	0	21.6667	24.6667	17	19	29	29	3	3	7746	chr7-35555033-35555971		chr7	35555971	35557971	2001	*	SShore	UCSC
cg38247452_TC11	chr2	32655172	32655173	+	cg38247452	I						61606457	42736427	Red	FALSE	CG	0	0	0	0.887203	0.528397	0.358805	0.736762	4.52056e-07	0.907348	0.863143	0.0223613	0.532233	0.524286	0.00398075	0.330909	8.00712e-05	0	0	23.6667	20	20	17	27	22	3	3	11001	Eng	NM_001146348.1	chr2	32646594	32682669	36076	+	tss_body	NCBI
cg38247452_TC11	chr2	32655172	32655173	+	cg38247452	I						61606457	42736427	Red	FALSE	CG	0	0	0	0.887203	0.528397	0.358805	0.736762	4.52056e-07	0.907348	0.863143	0.0223613	0.532233	0.524286	0.00398075	0.330909	8.00712e-05	0	0	23.6667	20	20	17	27	22	3	3	11001	Eng	NM_007932.2	chr2	32646594	32682669	36076	+	tss_body	NCBI
cg38247452_TC11	chr2	32655172	32655173	+	cg38247452	I						61606457	42736427	Red	FALSE	CG	0	0	0	0.887203	0.528397	0.358805	0.736762	4.52056e-07	0.907348	0.863143	0.0223613	0.532233	0.524286	0.00398075	0.330909	8.00712e-05	0	0	23.6667	20	20	17	27	22	3	3	11001	Eng	NM_001146350.1	chr2	32646594	32682669	36076	+	tss_body	NCBI
cg38247452_TC11	chr2	32655172	32655173	+	cg38247452	I						61606457	42736427	Red	FALSE	CG	0	0	0	0.887203	0.528397	0.358805	0.736762	4.52056e-07	0.907348	0.863143	0.0223613	0.532233	0.524286	0.00398075	0.330909	8.00712e-05	0	0	23.6667	20	20	17	27	22	3	3	11001	F7A1B4	ENSMUST00000113272.7	chr2	32646594	32682118	35525	+	tss_body	UCSC
cg38247452_TC11	chr2	32655172	32655173	+	cg38247452	I						61606457	42736427	Red	FALSE	CG	0	0	0	0.887203	0.528397	0.358805	0.736762	4.52056e-07	0.907348	0.863143	0.0223613	0.532233	0.524286	0.00398075	0.330909	8.00712e-05	0	0	23.6667	20	20	17	27	22	3	3	11001	Q63961	ENSMUST00000009705.13	chr2	32646594	32682658	36065	+	tss_body	UCSC
cg38247452_TC11	chr2	32655172	32655173	+	cg38247452	I						61606457	42736427	Red	FALSE	CG	0	0	0	0.887203	0.528397	0.358805	0.736762	4.52056e-07	0.907348	0.863143	0.0223613	0.532233	0.524286	0.00398075	0.330909	8.00712e-05	0	0	23.6667	20	20	17	27	22	3	3	11001	Q3UAM9	ENSMUST00000167841.7	chr2	32646621	32682669	36049	+	tss_body	UCSC
cg41469856_TC11	chr4	130307815	130307816	+	cg41469856	I	chr4:130307788-130308064		chr4:130308413-130308909			97764407	21780223	Red	FALSE	CG	0	0	0	0.593012	0.234173	0.358839	1.30428	4.8121e-07	0.614323	0.581205	0.0184912	0.246909	0.216962	0.0154673	0.334296	8.20984e-05	0	0	23.6667	19.6667	21	16	25	25	3	3	2935	LOC102638454	XR_868203.2	chr4	130291196	130308494	17299	-	tss_body	NCBI
cg41469856_TC11	chr4	130307815	130307816	+	cg41469856	I	chr4:130307788-130308064		chr4:130308413-130308909			97764407	21780223	Red	FALSE	CG	0	0	0	0.593012	0.234173	0.358839	1.30428	4.8121e-07	0.614323	0.581205	0.0184912	0.246909	0.216962	0.0154673	0.334296	8.20984e-05	0	0	23.6667	19.6667	21	16	25	25	3	3	2935	Fabp3	NM_010174.1	chr4	130307277	130308577	1301	+	tss_1500	NCBI
cg41469856_TC11	chr4	130307815	130307816	+	cg41469856	I	chr4:130307788-130308064		chr4:130308413-130308909			97764407	21780223	Red	FALSE	CG	0	0	0	0.593012	0.234173	0.358839	1.30428	4.8121e-07	0.614323	0.581205	0.0184912	0.246909	0.216962	0.0154673	0.334296	8.20984e-05	0	0	23.6667	19.6667	21	16	25	25	3	3	2935	chr4-130308413-130308909		chr4	130306413	130308413	2001	*	NShore	UCSC
cg41469856_TC11	chr4	130307815	130307816	+	cg41469856	I	chr4:130307788-130308064		chr4:130308413-130308909			97764407	21780223	Red	FALSE	CG	0	0	0	0.593012	0.234173	0.358839	1.30428	4.8121e-07	0.614323	0.581205	0.0184912	0.246909	0.216962	0.0154673	0.334296	8.20984e-05	0	0	23.6667	19.6667	21	16	25	25	3	3	2935		ENSMUST00000238352.1	chr4	130306555	130308673	2119	-	tss_body	UCSC
cg41469856_TC11	chr4	130307815	130307816	+	cg41469856	I	chr4:130307788-130308064		chr4:130308413-130308909			97764407	21780223	Red	FALSE	CG	0	0	0	0.593012	0.234173	0.358839	1.30428	4.8121e-07	0.614323	0.581205	0.0184912	0.246909	0.216962	0.0154673	0.334296	8.20984e-05	0	0	23.6667	19.6667	21	16	25	25	3	3	2935	Q5EBJ0	ENSMUST00000070532.7	chr4	130307094	130308394	1301	+	tss_1500	UCSC
cg41469856_TC11	chr4	130307815	130307816	+	cg41469856	I	chr4:130307788-130308064		chr4:130308413-130308909			97764407	21780223	Red	FALSE	CG	0	0	0	0.593012	0.234173	0.358839	1.30428	4.8121e-07	0.614323	0.581205	0.0184912	0.246909	0.216962	0.0154673	0.334296	8.20984e-05	0	0	23.6667	19.6667	21	16	25	25	3	3	2935	chr4-130307788-130308064		chr4	130307788	130308064	277	*	Island	UCSC
cg39171238_BC21	chr2	157077229	157077230	-	cg39171238	II			chr2:157078239-157079868			17659439		Both	FALSE	CG	0	0	0	0.700476	0.341583	0.358893	1.01492	1.05226e-06	0.729058	0.682362	0.0250463	0.355675	0.318358	0.0202657	0.326687	0.000117627	0	0	22.3333	19	17	16	27	23	3	3	5643	Soga1	XM_017319023.1	chr2	157010440	157078931	68492	-	tss_body	NCBI
cg39171238_BC21	chr2	157077229	157077230	-	cg39171238	II			chr2:157078239-157079868			17659439		Both	FALSE	CG	0	0	0	0.700476	0.341583	0.358893	1.01492	1.05226e-06	0.729058	0.682362	0.0250463	0.355675	0.318358	0.0202657	0.326687	0.000117627	0	0	22.3333	19	17	16	27	23	3	3	5643	Soga1	NM_001164663.1	chr2	157010441	157079265	68825	-	tss_body	NCBI
cg39171238_BC21	chr2	157077229	157077230	-	cg39171238	II			chr2:157078239-157079868			17659439		Both	FALSE	CG	0	0	0	0.700476	0.341583	0.358893	1.01492	1.05226e-06	0.729058	0.682362	0.0250463	0.355675	0.318358	0.0202657	0.326687	0.000117627	0	0	22.3333	19	17	16	27	23	3	3	5643	Tldc2	XM_006499838.3	chr2	157075253	157096948	21696	+	tss_body	NCBI
cg39171238_BC21	chr2	157077229	157077230	-	cg39171238	II			chr2:157078239-157079868			17659439		Both	FALSE	CG	0	0	0	0.700476	0.341583	0.358893	1.01492	1.05226e-06	0.729058	0.682362	0.0250463	0.355675	0.318358	0.0202657	0.326687	0.000117627	0	0	22.3333	19	17	16	27	23	3	3	5643	A2ACV6	ENSMUST00000069098.6	chr2	157015798	157079254	63457	-	tss_body	UCSC
cg39171238_BC21	chr2	157077229	157077230	-	cg39171238	II			chr2:157078239-157079868			17659439		Both	FALSE	CG	0	0	0	0.700476	0.341583	0.358893	1.01492	1.05226e-06	0.729058	0.682362	0.0250463	0.355675	0.318358	0.0202657	0.326687	0.000117627	0	0	22.3333	19	17	16	27	23	3	3	5643	chr2-157078239-157079868		chr2	157076239	157078239	2001	*	NShore	UCSC
cg43764734_BC21	chr6	99248586	99248587	-	cg43764734	II						99799204		Both	FALSE	CG	0	0	0	0.819817	0.460891	0.358926	0.817401	1.14535e-06	0.843093	0.80754	0.0201671	0.485561	0.417982	0.0372989	0.321979	0.000122386	0	0	30.6667	23.6667	27	20	35	27	3	3	9098	Foxp1	NM_001197321.1	chr6	98925341	99266515	341175	-	tss_body	NCBI
cg43764734_BC21	chr6	99248586	99248587	-	cg43764734	II						99799204		Both	FALSE	CG	0	0	0	0.819817	0.460891	0.358926	0.817401	1.14535e-06	0.843093	0.80754	0.0201671	0.485561	0.417982	0.0372989	0.321979	0.000122386	0	0	30.6667	23.6667	27	20	35	27	3	3	9098	Foxp1	XM_006505312.3	chr6	98925341	99266530	341190	-	tss_body	NCBI
cg43764734_BC21	chr6	99248586	99248587	-	cg43764734	II						99799204		Both	FALSE	CG	0	0	0	0.819817	0.460891	0.358926	0.817401	1.14535e-06	0.843093	0.80754	0.0201671	0.485561	0.417982	0.0372989	0.321979	0.000122386	0	0	30.6667	23.6667	27	20	35	27	3	3	9098	Foxp1	XM_006505311.3	chr6	98925341	99266530	341190	-	tss_body	NCBI
cg43764734_BC21	chr6	99248586	99248587	-	cg43764734	II						99799204		Both	FALSE	CG	0	0	0	0.819817	0.460891	0.358926	0.817401	1.14535e-06	0.843093	0.80754	0.0201671	0.485561	0.417982	0.0372989	0.321979	0.000122386	0	0	30.6667	23.6667	27	20	35	27	3	3	9098	Foxp1	XM_006505310.3	chr6	98925341	99339433	414093	-	tss_body	NCBI
cg43764734_BC21	chr6	99248586	99248587	-	cg43764734	II						99799204		Both	FALSE	CG	0	0	0	0.819817	0.460891	0.358926	0.817401	1.14535e-06	0.843093	0.80754	0.0201671	0.485561	0.417982	0.0372989	0.321979	0.000122386	0	0	30.6667	23.6667	27	20	35	27	3	3	9098	Foxp1	NM_053202.2	chr6	98925341	99435345	510005	-	tss_body	NCBI
cg43764734_BC21	chr6	99248586	99248587	-	cg43764734	II						99799204		Both	FALSE	CG	0	0	0	0.819817	0.460891	0.358926	0.817401	1.14535e-06	0.843093	0.80754	0.0201671	0.485561	0.417982	0.0372989	0.321979	0.000122386	0	0	30.6667	23.6667	27	20	35	27	3	3	9098	Foxp1	XM_017321304.1	chr6	98925341	99445669	520329	-	tss_body	NCBI
cg43764734_BC21	chr6	99248586	99248587	-	cg43764734	II						99799204		Both	FALSE	CG	0	0	0	0.819817	0.460891	0.358926	0.817401	1.14535e-06	0.843093	0.80754	0.0201671	0.485561	0.417982	0.0372989	0.321979	0.000122386	0	0	30.6667	23.6667	27	20	35	27	3	3	9098	Foxp1	XM_017321302.1	chr6	98925341	99469430	544090	-	tss_body	NCBI
cg43764734_BC21	chr6	99248586	99248587	-	cg43764734	II						99799204		Both	FALSE	CG	0	0	0	0.819817	0.460891	0.358926	0.817401	1.14535e-06	0.843093	0.80754	0.0201671	0.485561	0.417982	0.0372989	0.321979	0.000122386	0	0	30.6667	23.6667	27	20	35	27	3	3	9098	Foxp1	XM_006505317.3	chr6	98925341	99520993	595653	-	tss_body	NCBI
cg43764734_BC21	chr6	99248586	99248587	-	cg43764734	II						99799204		Both	FALSE	CG	0	0	0	0.819817	0.460891	0.358926	0.817401	1.14535e-06	0.843093	0.80754	0.0201671	0.485561	0.417982	0.0372989	0.321979	0.000122386	0	0	30.6667	23.6667	27	20	35	27	3	3	9098	Foxp1	XM_006505324.3	chr6	98925341	99521218	595878	-	tss_body	NCBI
cg43764734_BC21	chr6	99248586	99248587	-	cg43764734	II						99799204		Both	FALSE	CG	0	0	0	0.819817	0.460891	0.358926	0.817401	1.14535e-06	0.843093	0.80754	0.0201671	0.485561	0.417982	0.0372989	0.321979	0.000122386	0	0	30.6667	23.6667	27	20	35	27	3	3	9098	Foxp1	XM_006505308.3	chr6	98925341	99522819	597479	-	tss_body	NCBI
cg43764734_BC21	chr6	99248586	99248587	-	cg43764734	II						99799204		Both	FALSE	CG	0	0	0	0.819817	0.460891	0.358926	0.817401	1.14535e-06	0.843093	0.80754	0.0201671	0.485561	0.417982	0.0372989	0.321979	0.000122386	0	0	30.6667	23.6667	27	20	35	27	3	3	9098	Foxp1	XM_006505315.3	chr6	98925341	99522819	597479	-	tss_body	NCBI
cg43764734_BC21	chr6	99248586	99248587	-	cg43764734	II						99799204		Both	FALSE	CG	0	0	0	0.819817	0.460891	0.358926	0.817401	1.14535e-06	0.843093	0.80754	0.0201671	0.485561	0.417982	0.0372989	0.321979	0.000122386	0	0	30.6667	23.6667	27	20	35	27	3	3	9098	Foxp1	XM_006505314.3	chr6	98925341	99522819	597479	-	tss_body	NCBI
cg43764734_BC21	chr6	99248586	99248587	-	cg43764734	II						99799204		Both	FALSE	CG	0	0	0	0.819817	0.460891	0.358926	0.817401	1.14535e-06	0.843093	0.80754	0.0201671	0.485561	0.417982	0.0372989	0.321979	0.000122386	0	0	30.6667	23.6667	27	20	35	27	3	3	9098	Foxp1	XM_006505316.3	chr6	98925341	99522819	597479	-	tss_body	NCBI
cg43764734_BC21	chr6	99248586	99248587	-	cg43764734	II						99799204		Both	FALSE	CG	0	0	0	0.819817	0.460891	0.358926	0.817401	1.14535e-06	0.843093	0.80754	0.0201671	0.485561	0.417982	0.0372989	0.321979	0.000122386	0	0	30.6667	23.6667	27	20	35	27	3	3	9098	Foxp1	XM_017321303.1	chr6	98925341	99522819	597479	-	tss_body	NCBI
cg43764734_BC21	chr6	99248586	99248587	-	cg43764734	II						99799204		Both	FALSE	CG	0	0	0	0.819817	0.460891	0.358926	0.817401	1.14535e-06	0.843093	0.80754	0.0201671	0.485561	0.417982	0.0372989	0.321979	0.000122386	0	0	30.6667	23.6667	27	20	35	27	3	3	9098	Foxp1	XM_017321301.1	chr6	98925341	99522819	597479	-	tss_body	NCBI
cg43764734_BC21	chr6	99248586	99248587	-	cg43764734	II						99799204		Both	FALSE	CG	0	0	0	0.819817	0.460891	0.358926	0.817401	1.14535e-06	0.843093	0.80754	0.0201671	0.485561	0.417982	0.0372989	0.321979	0.000122386	0	0	30.6667	23.6667	27	20	35	27	3	3	9098	Foxp1	XM_006505318.3	chr6	98941046	99522820	581775	-	tss_body	NCBI
cg43764734_BC21	chr6	99248586	99248587	-	cg43764734	II						99799204		Both	FALSE	CG	0	0	0	0.819817	0.460891	0.358926	0.817401	1.14535e-06	0.843093	0.80754	0.0201671	0.485561	0.417982	0.0372989	0.321979	0.000122386	0	0	30.6667	23.6667	27	20	35	27	3	3	9098	A0A0R4J1H9	ENSMUST00000113326.8	chr6	98925337	99266515	341179	-	tss_body	UCSC
cg43764734_BC21	chr6	99248586	99248587	-	cg43764734	II						99799204		Both	FALSE	CG	0	0	0	0.819817	0.460891	0.358926	0.817401	1.14535e-06	0.843093	0.80754	0.0201671	0.485561	0.417982	0.0372989	0.321979	0.000122386	0	0	30.6667	23.6667	27	20	35	27	3	3	9098	P58462	ENSMUST00000113322.8	chr6	98925341	99435345	510005	-	tss_body	UCSC
cg43764734_BC21	chr6	99248586	99248587	-	cg43764734	II						99799204		Both	FALSE	CG	0	0	0	0.819817	0.460891	0.358926	0.817401	1.14535e-06	0.843093	0.80754	0.0201671	0.485561	0.417982	0.0372989	0.321979	0.000122386	0	0	30.6667	23.6667	27	20	35	27	3	3	9098	E2S038	ENSMUST00000176565.7	chr6	98929188	99520997	591810	-	tss_body	UCSC
cg43764734_BC21	chr6	99248586	99248587	-	cg43764734	II						99799204		Both	FALSE	CG	0	0	0	0.819817	0.460891	0.358926	0.817401	1.14535e-06	0.843093	0.80754	0.0201671	0.485561	0.417982	0.0372989	0.321979	0.000122386	0	0	30.6667	23.6667	27	20	35	27	3	3	9098	H3BL33	ENSMUST00000176632.7	chr6	98930089	99435345	505257	-	tss_body	UCSC
cg43764734_BC21	chr6	99248586	99248587	-	cg43764734	II						99799204		Both	FALSE	CG	0	0	0	0.819817	0.460891	0.358926	0.817401	1.14535e-06	0.843093	0.80754	0.0201671	0.485561	0.417982	0.0372989	0.321979	0.000122386	0	0	30.6667	23.6667	27	20	35	27	3	3	9098	H3BJM1	ENSMUST00000176850.7	chr6	98930089	99435345	505257	-	tss_body	UCSC
cg43764734_BC21	chr6	99248586	99248587	-	cg43764734	II						99799204		Both	FALSE	CG	0	0	0	0.819817	0.460891	0.358926	0.817401	1.14535e-06	0.843093	0.80754	0.0201671	0.485561	0.417982	0.0372989	0.321979	0.000122386	0	0	30.6667	23.6667	27	20	35	27	3	3	9098		ENSMUST00000075832.10	chr6	99152057	99266515	114459	-	tss_body	UCSC
cg43764734_BC21	chr6	99248586	99248587	-	cg43764734	II						99799204		Both	FALSE	CG	0	0	0	0.819817	0.460891	0.358926	0.817401	1.14535e-06	0.843093	0.80754	0.0201671	0.485561	0.417982	0.0372989	0.321979	0.000122386	0	0	30.6667	23.6667	27	20	35	27	3	3	9098		ENSMUST00000131967.7	chr6	99161939	99266532	104594	-	tss_body	UCSC
cg43764734_BC21	chr6	99248586	99248587	-	cg43764734	II						99799204		Both	FALSE	CG	0	0	0	0.819817	0.460891	0.358926	0.817401	1.14535e-06	0.843093	0.80754	0.0201671	0.485561	0.417982	0.0372989	0.321979	0.000122386	0	0	30.6667	23.6667	27	20	35	27	3	3	9098		ENSMUST00000138754.8	chr6	99161939	99266532	104594	-	tss_body	UCSC
cg43764734_BC21	chr6	99248586	99248587	-	cg43764734	II						99799204		Both	FALSE	CG	0	0	0	0.819817	0.460891	0.358926	0.817401	1.14535e-06	0.843093	0.80754	0.0201671	0.485561	0.417982	0.0372989	0.321979	0.000122386	0	0	30.6667	23.6667	27	20	35	27	3	3	9098	H3BK30	ENSMUST00000177227.7	chr6	99162928	99521162	358235	-	tss_body	UCSC
cg43764734_BC21	chr6	99248586	99248587	-	cg43764734	II						99799204		Both	FALSE	CG	0	0	0	0.819817	0.460891	0.358926	0.817401	1.14535e-06	0.843093	0.80754	0.0201671	0.485561	0.417982	0.0372989	0.321979	0.000122386	0	0	30.6667	23.6667	27	20	35	27	3	3	9098	H3BJZ5	ENSMUST00000177208.1	chr6	99248536	99249836	1301	-	tss_1500	UCSC
cg33588759_TC21	chr15	82231857	82231858	+	cg33588759	II						5691367		Both	FALSE	CG	0	0	0	0.519575	0.160595	0.35898	1.63426	3.33101e-07	0.540448	0.508303	0.0180957	0.175054	0.142189	0.0167846	0.333248	7.0709e-05	0	0	30.6667	28.3333	25	27	39	30	3	3	1527		ENSMUST00000230791.1	chr15	82229332	82233531	4200	-	tss_body	UCSC
cg33260799_TC11	chr15	38567042	38567043	+	cg33260799	I						70718489	41702825	Grn	FALSE	CG	0	0	0	0.76468	0.405569	0.359111	0.898512	3.09489e-07	0.777451	0.755341	0.0114473	0.418696	0.398813	0.0113697	0.336644	6.93903e-05	0	0	24.3333	19	21	17	27	22	3	3	7516	2310043O21Rik	NR_045757.1	chr15	38549343	38594934	45592	-	tss_body	NCBI
cg33260799_TC11	chr15	38567042	38567043	+	cg33260799	I						70718489	41702825	Grn	FALSE	CG	0	0	0	0.76468	0.405569	0.359111	0.898512	3.09489e-07	0.777451	0.755341	0.0114473	0.418696	0.398813	0.0113697	0.336644	6.93903e-05	0	0	24.3333	19	21	17	27	22	3	3	7516		ENSMUST00000185323.2	chr15	38549342	38594934	45593	-	tss_body	UCSC
cg42942932_TC21	chr5	139686526	139686527	+	cg42942932	II						92623456		Both	FALSE	CG	0	0	0	0.672591	0.31346	0.359131	1.07744	3.65153e-07	0.684088	0.657503	0.0136516	0.317506	0.306879	0.0057492	0.339997	7.27614e-05	0	0	22.3333	27.3333	21	26	25	28	3	3	4926
cg39689123_TC21	chr3	41604804	41604805	+	cg39689123	II						67666165		Both	FALSE	CG	0	0	0	0.778176	0.418964	0.359212	0.877662	1.07349e-06	0.798274	0.762767	0.0182122	0.440133	0.379881	0.0338853	0.322634	0.000118648	0	0	28.3333	21	23	15	33	28	3	3	7925	Jade1	NM_001130184.1	chr3	41555733	41616864	61132	+	tss_body	NCBI
cg39689123_TC21	chr3	41604804	41604805	+	cg39689123	II						67666165		Both	FALSE	CG	0	0	0	0.778176	0.418964	0.359212	0.877662	1.07349e-06	0.798274	0.762767	0.0182122	0.440133	0.379881	0.0338853	0.322634	0.000118648	0	0	28.3333	21	23	15	33	28	3	3	7925	Jade1	NM_172303.4	chr3	41563382	41616864	53483	+	tss_body	NCBI
cg39689123_TC21	chr3	41604804	41604805	+	cg39689123	II						67666165		Both	FALSE	CG	0	0	0	0.778176	0.418964	0.359212	0.877662	1.07349e-06	0.798274	0.762767	0.0182122	0.440133	0.379881	0.0338853	0.322634	0.000118648	0	0	28.3333	21	23	15	33	28	3	3	7925	Jade1	NM_001130185.1	chr3	41563750	41616864	53115	+	tss_body	NCBI
cg39689123_TC21	chr3	41604804	41604805	+	cg39689123	II						67666165		Both	FALSE	CG	0	0	0	0.778176	0.418964	0.359212	0.877662	1.07349e-06	0.798274	0.762767	0.0182122	0.440133	0.379881	0.0338853	0.322634	0.000118648	0	0	28.3333	21	23	15	33	28	3	3	7925	Jade1	NM_001130186.1	chr3	41564879	41616864	51986	+	tss_body	NCBI
cg39689123_TC21	chr3	41604804	41604805	+	cg39689123	II						67666165		Both	FALSE	CG	0	0	0	0.778176	0.418964	0.359212	0.877662	1.07349e-06	0.798274	0.762767	0.0182122	0.440133	0.379881	0.0338853	0.322634	0.000118648	0	0	28.3333	21	23	15	33	28	3	3	7925	Jade1	XM_006500784.3	chr3	41565021	41616858	51838	+	tss_body	NCBI
cg39689123_TC21	chr3	41604804	41604805	+	cg39689123	II						67666165		Both	FALSE	CG	0	0	0	0.778176	0.418964	0.359212	0.877662	1.07349e-06	0.798274	0.762767	0.0182122	0.440133	0.379881	0.0338853	0.322634	0.000118648	0	0	28.3333	21	23	15	33	28	3	3	7925	Q6ZPI0	ENSMUST00000026865.14	chr3	41555730	41616864	61135	+	tss_body	UCSC
cg39689123_TC21	chr3	41604804	41604805	+	cg39689123	II						67666165		Both	FALSE	CG	0	0	0	0.778176	0.418964	0.359212	0.877662	1.07349e-06	0.798274	0.762767	0.0182122	0.440133	0.379881	0.0338853	0.322634	0.000118648	0	0	28.3333	21	23	15	33	28	3	3	7925	Q6ZPI0	ENSMUST00000163764.7	chr3	41563368	41616858	53491	+	tss_body	UCSC
cg39689123_TC21	chr3	41604804	41604805	+	cg39689123	II						67666165		Both	FALSE	CG	0	0	0	0.778176	0.418964	0.359212	0.877662	1.07349e-06	0.798274	0.762767	0.0182122	0.440133	0.379881	0.0338853	0.322634	0.000118648	0	0	28.3333	21	23	15	33	28	3	3	7925	Q6ZPI0	ENSMUST00000170711.7	chr3	41563606	41614058	50453	+	tss_body	UCSC
cg39689123_TC21	chr3	41604804	41604805	+	cg39689123	II						67666165		Both	FALSE	CG	0	0	0	0.778176	0.418964	0.359212	0.877662	1.07349e-06	0.798274	0.762767	0.0182122	0.440133	0.379881	0.0338853	0.322634	0.000118648	0	0	28.3333	21	23	15	33	28	3	3	7925	Q6ZPI0	ENSMUST00000168086.6	chr3	41564853	41616112	51260	+	tss_body	UCSC
cg39689123_TC21	chr3	41604804	41604805	+	cg39689123	II						67666165		Both	FALSE	CG	0	0	0	0.778176	0.418964	0.359212	0.877662	1.07349e-06	0.798274	0.762767	0.0182122	0.440133	0.379881	0.0338853	0.322634	0.000118648	0	0	28.3333	21	23	15	33	28	3	3	7925	Q6ZPI0	ENSMUST00000191952.1	chr3	41564919	41606695	41777	+	tss_body	UCSC
cg39689123_TC21	chr3	41604804	41604805	+	cg39689123	II						67666165		Both	FALSE	CG	0	0	0	0.778176	0.418964	0.359212	0.877662	1.07349e-06	0.798274	0.762767	0.0182122	0.440133	0.379881	0.0338853	0.322634	0.000118648	0	0	28.3333	21	23	15	33	28	3	3	7925		ENSMUST00000192300.1	chr3	41602429	41604807	2379	+	tss_body	UCSC
cg44523912_TC21	chr7	45660440	45660441	+	cg44523912	II						51672829		Both	FALSE	CG	0	0	0	0.905641	0.546321	0.35932	0.718865	1.16025e-07	0.917581	0.896874	0.0107118	0.561677	0.515697	0.0265213	0.335197	4.89205e-05	0	0	20	24	19	23	21	25	3	3	11493	Fut2	XM_011250795.1	chr7	45648590	45666349	17760	-	tss_body	NCBI
cg44523912_TC21	chr7	45660440	45660441	+	cg44523912	II						51672829		Both	FALSE	CG	0	0	0	0.905641	0.546321	0.35932	0.718865	1.16025e-07	0.917581	0.896874	0.0107118	0.561677	0.515697	0.0265213	0.335197	4.89205e-05	0	0	20	24	19	23	21	25	3	3	11493	Fut2	NM_001271993.1	chr7	45648590	45666394	17805	-	tss_body	NCBI
cg44523912_TC21	chr7	45660440	45660441	+	cg44523912	II						51672829		Both	FALSE	CG	0	0	0	0.905641	0.546321	0.35932	0.718865	1.16025e-07	0.917581	0.896874	0.0107118	0.561677	0.515697	0.0265213	0.335197	4.89205e-05	0	0	20	24	19	23	21	25	3	3	11493	Fut2	NM_018876.4	chr7	45648590	45666394	17805	-	tss_body	NCBI
cg44523912_TC21	chr7	45660440	45660441	+	cg44523912	II						51672829		Both	FALSE	CG	0	0	0	0.905641	0.546321	0.35932	0.718865	1.16025e-07	0.917581	0.896874	0.0107118	0.561677	0.515697	0.0265213	0.335197	4.89205e-05	0	0	20	24	19	23	21	25	3	3	11493	Gm39008	XR_882068.1	chr7	45659045	45665823	6779	+	tss_body	NCBI
cg44523912_TC21	chr7	45660440	45660441	+	cg44523912	II						51672829		Both	FALSE	CG	0	0	0	0.905641	0.546321	0.35932	0.718865	1.16025e-07	0.917581	0.896874	0.0107118	0.561677	0.515697	0.0265213	0.335197	4.89205e-05	0	0	20	24	19	23	21	25	3	3	11493	Q9JL27	ENSMUST00000069800.5	chr7	45648590	45666394	17805	-	tss_body	UCSC
cg44523912_TC21	chr7	45660440	45660441	+	cg44523912	II						51672829		Both	FALSE	CG	0	0	0	0.905641	0.546321	0.35932	0.718865	1.16025e-07	0.917581	0.896874	0.0107118	0.561677	0.515697	0.0265213	0.335197	4.89205e-05	0	0	20	24	19	23	21	25	3	3	11493	A0A1B0GRD2	ENSMUST00000210620.1	chr7	45650992	45666343	15352	-	tss_body	UCSC
cg44523912_TC21	chr7	45660440	45660441	+	cg44523912	II						51672829		Both	FALSE	CG	0	0	0	0.905641	0.546321	0.35932	0.718865	1.16025e-07	0.917581	0.896874	0.0107118	0.561677	0.515697	0.0265213	0.335197	4.89205e-05	0	0	20	24	19	23	21	25	3	3	11493		ENSMUST00000211324.1	chr7	45651344	45666308	14965	-	tss_body	UCSC
cg37780493_BC11	chr1	171825634	171825635	-	cg37780493	I						75772140	97740354	Red	FALSE	CG	0	0	0	0.738547	0.379215	0.359332	0.943524	8.39658e-06	0.787879	0.694853	0.0467684	0.408383	0.339702	0.0354899	0.28647	0.000377825	0	0	19.6667	19.6667	15	19	26	21	3	3	6742
cg36329015_TC21	chr19	33222744	33222745	+	cg36329015	II						28723227		Both	FALSE	CG	0	0	0	0.75519	0.395808	0.359383	0.915022	9.36598e-07	0.7618	0.748584	0.00660784	0.432429	0.359234	0.0365971	0.316155	0.000111639	0	0	19.3333	21	15	19	22	23	3	3	7229	Rnls	XM_017318288.1	chr19	33137743	33391181	253439	-	tss_body	NCBI
cg36329015_TC21	chr19	33222744	33222745	+	cg36329015	II						28723227		Both	FALSE	CG	0	0	0	0.75519	0.395808	0.359383	0.915022	9.36598e-07	0.7618	0.748584	0.00660784	0.432429	0.359234	0.0365971	0.316155	0.000111639	0	0	19.3333	21	15	19	22	23	3	3	7229	Rnls	NM_001167818.1	chr19	33137743	33392295	254553	-	tss_body	NCBI
cg36329015_TC21	chr19	33222744	33222745	+	cg36329015	II						28723227		Both	FALSE	CG	0	0	0	0.75519	0.395808	0.359383	0.915022	9.36598e-07	0.7618	0.748584	0.00660784	0.432429	0.359234	0.0365971	0.316155	0.000111639	0	0	19.3333	21	15	19	22	23	3	3	7229	Rnls	NM_001146342.2	chr19	33137743	33392295	254553	-	tss_body	NCBI
cg36329015_TC21	chr19	33222744	33222745	+	cg36329015	II						28723227		Both	FALSE	CG	0	0	0	0.75519	0.395808	0.359383	0.915022	9.36598e-07	0.7618	0.748584	0.00660784	0.432429	0.359234	0.0365971	0.316155	0.000111639	0	0	19.3333	21	15	19	22	23	3	3	7229	A0A0R4J156	ENSMUST00000096114.12	chr19	33137746	33392265	254520	-	tss_body	UCSC
cg36329015_TC21	chr19	33222744	33222745	+	cg36329015	II						28723227		Both	FALSE	CG	0	0	0	0.75519	0.395808	0.359383	0.915022	9.36598e-07	0.7618	0.748584	0.00660784	0.432429	0.359234	0.0365971	0.316155	0.000111639	0	0	19.3333	21	15	19	22	23	3	3	7229	E9Q243	ENSMUST00000163093.1	chr19	33137746	33392295	254550	-	tss_body	UCSC
cg43269543_BC11	chr6	31222237	31222238	-	cg43269543	I				chr6:31218145-31218355	chr6:31220369-31220605	2713377	4668592	Red	FALSE	CG	0	0	0	0.491121	0.131718	0.359403	1.82213	2.77521e-07	0.504691	0.481001	0.0122164	0.149571	0.113349	0.0181163	0.33143	6.73257e-05	0	0	23.3333	21	22	18	24	24	3	3	1518	2210408F21Rik	NR_040260.1	chr6	31220350	31337395	117046	+	tss_body	NCBI
cg43269543_BC11	chr6	31222237	31222238	-	cg43269543	I				chr6:31218145-31218355	chr6:31220369-31220605	2713377	4668592	Red	FALSE	CG	0	0	0	0.491121	0.131718	0.359403	1.82213	2.77521e-07	0.504691	0.481001	0.0122164	0.149571	0.113349	0.0181163	0.33143	6.73257e-05	0	0	23.3333	21	22	18	24	24	3	3	1518	2210408F21Rik	NR_040262.1	chr6	31220350	31337395	117046	+	tss_body	NCBI
cg43269543_BC11	chr6	31222237	31222238	-	cg43269543	I				chr6:31218145-31218355	chr6:31220369-31220605	2713377	4668592	Red	FALSE	CG	0	0	0	0.491121	0.131718	0.359403	1.82213	2.77521e-07	0.504691	0.481001	0.0122164	0.149571	0.113349	0.0181163	0.33143	6.73257e-05	0	0	23.3333	21	22	18	24	24	3	3	1518	2210408F21Rik	NR_040261.1	chr6	31220350	31337395	117046	+	tss_body	NCBI
cg43269543_BC11	chr6	31222237	31222238	-	cg43269543	I				chr6:31218145-31218355	chr6:31220369-31220605	2713377	4668592	Red	FALSE	CG	0	0	0	0.491121	0.131718	0.359403	1.82213	2.77521e-07	0.504691	0.481001	0.0122164	0.149571	0.113349	0.0181163	0.33143	6.73257e-05	0	0	23.3333	21	22	18	24	24	3	3	1518	2210408F21Rik	NR_040258.1	chr6	31220350	31337395	117046	+	tss_body	NCBI
cg43269543_BC11	chr6	31222237	31222238	-	cg43269543	I				chr6:31218145-31218355	chr6:31220369-31220605	2713377	4668592	Red	FALSE	CG	0	0	0	0.491121	0.131718	0.359403	1.82213	2.77521e-07	0.504691	0.481001	0.0122164	0.149571	0.113349	0.0181163	0.33143	6.73257e-05	0	0	23.3333	21	22	18	24	24	3	3	1518	2210408F21Rik	NR_040259.1	chr6	31220350	31337395	117046	+	tss_body	NCBI
cg43269543_BC11	chr6	31222237	31222238	-	cg43269543	I				chr6:31218145-31218355	chr6:31220369-31220605	2713377	4668592	Red	FALSE	CG	0	0	0	0.491121	0.131718	0.359403	1.82213	2.77521e-07	0.504691	0.481001	0.0122164	0.149571	0.113349	0.0181163	0.33143	6.73257e-05	0	0	23.3333	21	22	18	24	24	3	3	1518	2210408F21Rik	NR_040257.1	chr6	31220350	31337395	117046	+	tss_body	NCBI
cg43269543_BC11	chr6	31222237	31222238	-	cg43269543	I				chr6:31218145-31218355	chr6:31220369-31220605	2713377	4668592	Red	FALSE	CG	0	0	0	0.491121	0.131718	0.359403	1.82213	2.77521e-07	0.504691	0.481001	0.0122164	0.149571	0.113349	0.0181163	0.33143	6.73257e-05	0	0	23.3333	21	22	18	24	24	3	3	1518		ENSMUST00000144612.7	chr6	31220350	31337247	116898	+	tss_body	UCSC
cg43269543_BC11	chr6	31222237	31222238	-	cg43269543	I				chr6:31218145-31218355	chr6:31220369-31220605	2713377	4668592	Red	FALSE	CG	0	0	0	0.491121	0.131718	0.359403	1.82213	2.77521e-07	0.504691	0.481001	0.0122164	0.149571	0.113349	0.0181163	0.33143	6.73257e-05	0	0	23.3333	21	22	18	24	24	3	3	1518		ENSMUST00000123149.7	chr6	31220350	31337373	117024	+	tss_body	UCSC
cg43269543_BC11	chr6	31222237	31222238	-	cg43269543	I				chr6:31218145-31218355	chr6:31220369-31220605	2713377	4668592	Red	FALSE	CG	0	0	0	0.491121	0.131718	0.359403	1.82213	2.77521e-07	0.504691	0.481001	0.0122164	0.149571	0.113349	0.0181163	0.33143	6.73257e-05	0	0	23.3333	21	22	18	24	24	3	3	1518		ENSMUST00000155345.7	chr6	31220350	31337404	117055	+	tss_body	UCSC
cg43269543_BC11	chr6	31222237	31222238	-	cg43269543	I				chr6:31218145-31218355	chr6:31220369-31220605	2713377	4668592	Red	FALSE	CG	0	0	0	0.491121	0.131718	0.359403	1.82213	2.77521e-07	0.504691	0.481001	0.0122164	0.149571	0.113349	0.0181163	0.33143	6.73257e-05	0	0	23.3333	21	22	18	24	24	3	3	1518	chr6-31218145-31218355		chr6	31220355	31222355	2001	*	SShelf	UCSC
cg43269543_BC11	chr6	31222237	31222238	-	cg43269543	I				chr6:31218145-31218355	chr6:31220369-31220605	2713377	4668592	Red	FALSE	CG	0	0	0	0.491121	0.131718	0.359403	1.82213	2.77521e-07	0.504691	0.481001	0.0122164	0.149571	0.113349	0.0181163	0.33143	6.73257e-05	0	0	23.3333	21	22	18	24	24	3	3	1518		ENSMUST00000151800.7	chr6	31220356	31337392	117037	+	tss_body	UCSC
cg43269543_BC11	chr6	31222237	31222238	-	cg43269543	I				chr6:31218145-31218355	chr6:31220369-31220605	2713377	4668592	Red	FALSE	CG	0	0	0	0.491121	0.131718	0.359403	1.82213	2.77521e-07	0.504691	0.481001	0.0122164	0.149571	0.113349	0.0181163	0.33143	6.73257e-05	0	0	23.3333	21	22	18	24	24	3	3	1518		ENSMUST00000152157.7	chr6	31220404	31337377	116974	+	tss_body	UCSC
cg43269543_BC11	chr6	31222237	31222238	-	cg43269543	I				chr6:31218145-31218355	chr6:31220369-31220605	2713377	4668592	Red	FALSE	CG	0	0	0	0.491121	0.131718	0.359403	1.82213	2.77521e-07	0.504691	0.481001	0.0122164	0.149571	0.113349	0.0181163	0.33143	6.73257e-05	0	0	23.3333	21	22	18	24	24	3	3	1518		ENSMUST00000139444.7	chr6	31220404	31337385	116982	+	tss_body	UCSC
cg43269543_BC11	chr6	31222237	31222238	-	cg43269543	I				chr6:31218145-31218355	chr6:31220369-31220605	2713377	4668592	Red	FALSE	CG	0	0	0	0.491121	0.131718	0.359403	1.82213	2.77521e-07	0.504691	0.481001	0.0122164	0.149571	0.113349	0.0181163	0.33143	6.73257e-05	0	0	23.3333	21	22	18	24	24	3	3	1518		ENSMUST00000138606.7	chr6	31220421	31328300	107880	+	tss_body	UCSC
cg43269543_BC11	chr6	31222237	31222238	-	cg43269543	I				chr6:31218145-31218355	chr6:31220369-31220605	2713377	4668592	Red	FALSE	CG	0	0	0	0.491121	0.131718	0.359403	1.82213	2.77521e-07	0.504691	0.481001	0.0122164	0.149571	0.113349	0.0181163	0.33143	6.73257e-05	0	0	23.3333	21	22	18	24	24	3	3	1518		ENSMUST00000146778.7	chr6	31220421	31337310	116890	+	tss_body	UCSC
cg43269543_BC11	chr6	31222237	31222238	-	cg43269543	I				chr6:31218145-31218355	chr6:31220369-31220605	2713377	4668592	Red	FALSE	CG	0	0	0	0.491121	0.131718	0.359403	1.82213	2.77521e-07	0.504691	0.481001	0.0122164	0.149571	0.113349	0.0181163	0.33143	6.73257e-05	0	0	23.3333	21	22	18	24	24	3	3	1518		ENSMUST00000153057.7	chr6	31220434	31337397	116964	+	tss_body	UCSC
cg43269543_BC11	chr6	31222237	31222238	-	cg43269543	I				chr6:31218145-31218355	chr6:31220369-31220605	2713377	4668592	Red	FALSE	CG	0	0	0	0.491121	0.131718	0.359403	1.82213	2.77521e-07	0.504691	0.481001	0.0122164	0.149571	0.113349	0.0181163	0.33143	6.73257e-05	0	0	23.3333	21	22	18	24	24	3	3	1518		ENSMUST00000151076.7	chr6	31220440	31337373	116934	+	tss_body	UCSC
cg43269543_BC11	chr6	31222237	31222238	-	cg43269543	I				chr6:31218145-31218355	chr6:31220369-31220605	2713377	4668592	Red	FALSE	CG	0	0	0	0.491121	0.131718	0.359403	1.82213	2.77521e-07	0.504691	0.481001	0.0122164	0.149571	0.113349	0.0181163	0.33143	6.73257e-05	0	0	23.3333	21	22	18	24	24	3	3	1518		ENSMUST00000136571.7	chr6	31220446	31337400	116955	+	tss_body	UCSC
cg43269543_BC11	chr6	31222237	31222238	-	cg43269543	I				chr6:31218145-31218355	chr6:31220369-31220605	2713377	4668592	Red	FALSE	CG	0	0	0	0.491121	0.131718	0.359403	1.82213	2.77521e-07	0.504691	0.481001	0.0122164	0.149571	0.113349	0.0181163	0.33143	6.73257e-05	0	0	23.3333	21	22	18	24	24	3	3	1518	chr6-31220369-31220605		chr6	31220605	31222605	2001	*	SShore	UCSC
cg46491536_TC21	chr9	21330430	21330431	+	cg46491536	II						63626211		Both	FALSE	CG	0	0	0	0.854278	0.494871	0.359407	0.77558	6.23983e-07	0.87785	0.832082	0.0229148	0.507567	0.473206	0.0188548	0.324515	9.20475e-05	0	0	28.6667	29	26	23	33	36	3	3	10047	Slc44a2	NM_001199186.1	chr9	21320718	21355028	34311	+	tss_body	NCBI
cg46491536_TC21	chr9	21330430	21330431	+	cg46491536	II						63626211		Both	FALSE	CG	0	0	0	0.854278	0.494871	0.359407	0.77558	6.23983e-07	0.87785	0.832082	0.0229148	0.507567	0.473206	0.0188548	0.324515	9.20475e-05	0	0	28.6667	29	26	23	33	36	3	3	10047	Slc44a2	XM_006510575.2	chr9	21320718	21355028	34311	+	tss_body	NCBI
cg46491536_TC21	chr9	21330430	21330431	+	cg46491536	II						63626211		Both	FALSE	CG	0	0	0	0.854278	0.494871	0.359407	0.77558	6.23983e-07	0.87785	0.832082	0.0229148	0.507567	0.473206	0.0188548	0.324515	9.20475e-05	0	0	28.6667	29	26	23	33	36	3	3	10047	Q8BY89	ENSMUST00000217461.1	chr9	21320697	21355028	34332	+	tss_body	UCSC
cg46491536_TC21	chr9	21330430	21330431	+	cg46491536	II						63626211		Both	FALSE	CG	0	0	0	0.854278	0.494871	0.359407	0.77558	6.23983e-07	0.87785	0.832082	0.0229148	0.507567	0.473206	0.0188548	0.324515	9.20475e-05	0	0	28.6667	29	26	23	33	36	3	3	10047		ENSMUST00000215528.1	chr9	21320738	21342785	22048	+	tss_body	UCSC
cg46491536_TC21	chr9	21330430	21330431	+	cg46491536	II						63626211		Both	FALSE	CG	0	0	0	0.854278	0.494871	0.359407	0.77558	6.23983e-07	0.87785	0.832082	0.0229148	0.507567	0.473206	0.0188548	0.324515	9.20475e-05	0	0	28.6667	29	26	23	33	36	3	3	10047	A0A1L1SVG6	ENSMUST00000215574.1	chr9	21320738	21355027	34290	+	tss_body	UCSC
cg46491536_TC21	chr9	21330430	21330431	+	cg46491536	II						63626211		Both	FALSE	CG	0	0	0	0.854278	0.494871	0.359407	0.77558	6.23983e-07	0.87785	0.832082	0.0229148	0.507567	0.473206	0.0188548	0.324515	9.20475e-05	0	0	28.6667	29	26	23	33	36	3	3	10047		ENSMUST00000213758.1	chr9	21320747	21343575	22829	+	tss_body	UCSC
cg41789458_BC21	chr4	155304622	155304623	-	cg41789458	II						68797494		Both	FALSE	CG	0	0	0	0.457144	0.0975867	0.359557	2.11837	8.17568e-08	0.467595	0.451478	0.00906204	0.109846	0.0861584	0.0118654	0.341632	4.34298e-05	0	0	26.6667	25.6667	22	22	30	29	3	3	1516	Prkcz	NM_001039079.2	chr4	155260117	155345789	85673	-	tss_body	NCBI
cg41789458_BC21	chr4	155304622	155304623	-	cg41789458	II						68797494		Both	FALSE	CG	0	0	0	0.457144	0.0975867	0.359557	2.11837	8.17568e-08	0.467595	0.451478	0.00906204	0.109846	0.0861584	0.0118654	0.341632	4.34298e-05	0	0	26.6667	25.6667	22	22	30	29	3	3	1516	Prkcz	NM_008860.3	chr4	155260117	155361428	101312	-	tss_body	NCBI
cg41789458_BC21	chr4	155304622	155304623	-	cg41789458	II						68797494		Both	FALSE	CG	0	0	0	0.457144	0.0975867	0.359557	2.11837	8.17568e-08	0.467595	0.451478	0.00906204	0.109846	0.0861584	0.0118654	0.341632	4.34298e-05	0	0	26.6667	25.6667	22	22	30	29	3	3	1516	Prkcz	XM_006538655.3	chr4	155260121	155344829	84709	-	tss_body	NCBI
cg41789458_BC21	chr4	155304622	155304623	-	cg41789458	II						68797494		Both	FALSE	CG	0	0	0	0.457144	0.0975867	0.359557	2.11837	8.17568e-08	0.467595	0.451478	0.00906204	0.109846	0.0861584	0.0118654	0.341632	4.34298e-05	0	0	26.6667	25.6667	22	22	30	29	3	3	1516	Prkcz	XM_006538656.2	chr4	155260121	155345377	85257	-	tss_body	NCBI
cg41789458_BC21	chr4	155304622	155304623	-	cg41789458	II						68797494		Both	FALSE	CG	0	0	0	0.457144	0.0975867	0.359557	2.11837	8.17568e-08	0.467595	0.451478	0.00906204	0.109846	0.0861584	0.0118654	0.341632	4.34298e-05	0	0	26.6667	25.6667	22	22	30	29	3	3	1516	Prkcz	XM_011250207.2	chr4	155260121	155361167	101047	-	tss_body	NCBI
cg41789458_BC21	chr4	155304622	155304623	-	cg41789458	II						68797494		Both	FALSE	CG	0	0	0	0.457144	0.0975867	0.359557	2.11837	8.17568e-08	0.467595	0.451478	0.00906204	0.109846	0.0861584	0.0118654	0.341632	4.34298e-05	0	0	26.6667	25.6667	22	22	30	29	3	3	1516	Q3V341	ENSMUST00000103178.10	chr4	155260128	155345772	85645	-	tss_body	UCSC
cg41789458_BC21	chr4	155304622	155304623	-	cg41789458	II						68797494		Both	FALSE	CG	0	0	0	0.457144	0.0975867	0.359557	2.11837	8.17568e-08	0.467595	0.451478	0.00906204	0.109846	0.0861584	0.0118654	0.341632	4.34298e-05	0	0	26.6667	25.6667	22	22	30	29	3	3	1516	Q02956	ENSMUST00000030922.14	chr4	155261720	155361361	99642	-	tss_body	UCSC
cg41789458_BC21	chr4	155304622	155304623	-	cg41789458	II						68797494		Both	FALSE	CG	0	0	0	0.457144	0.0975867	0.359557	2.11837	8.17568e-08	0.467595	0.451478	0.00906204	0.109846	0.0861584	0.0118654	0.341632	4.34298e-05	0	0	26.6667	25.6667	22	22	30	29	3	3	1516	A2AD74	ENSMUST00000131975.7	chr4	155290501	155345165	54665	-	tss_body	UCSC
cg41789458_BC21	chr4	155304622	155304623	-	cg41789458	II						68797494		Both	FALSE	CG	0	0	0	0.457144	0.0975867	0.359557	2.11837	8.17568e-08	0.467595	0.451478	0.00906204	0.109846	0.0861584	0.0118654	0.341632	4.34298e-05	0	0	26.6667	25.6667	22	22	30	29	3	3	1516	A2AD72	ENSMUST00000123652.7	chr4	155290501	155345382	54882	-	tss_body	UCSC
cg41789458_BC21	chr4	155304622	155304623	-	cg41789458	II						68797494		Both	FALSE	CG	0	0	0	0.457144	0.0975867	0.359557	2.11837	8.17568e-08	0.467595	0.451478	0.00906204	0.109846	0.0861584	0.0118654	0.341632	4.34298e-05	0	0	26.6667	25.6667	22	22	30	29	3	3	1516		ENSMUST00000139647.7	chr4	155290504	155345262	54759	-	tss_body	UCSC
cg41789458_BC21	chr4	155304622	155304623	-	cg41789458	II						68797494		Both	FALSE	CG	0	0	0	0.457144	0.0975867	0.359557	2.11837	8.17568e-08	0.467595	0.451478	0.00906204	0.109846	0.0861584	0.0118654	0.341632	4.34298e-05	0	0	26.6667	25.6667	22	22	30	29	3	3	1516		ENSMUST00000145373.1	chr4	155294352	155344740	50389	-	tss_body	UCSC
cg30110958_TC21	chr11	106485852	106485853	+	cg30110958	II			chr11:106487118-106487912			25692992		Both	FALSE	CG	0	0	0	0.499767	0.140173	0.359594	1.76321	9.88386e-08	0.514701	0.492258	0.012933	0.146471	0.132121	0.00733439	0.345786	4.63737e-05	0	0	22	17.6667	18	16	27	19	3	3	1514	Ern1	NM_023913.2	chr11	106397619	106487796	90178	-	tss_body	NCBI
cg30110958_TC21	chr11	106485852	106485853	+	cg30110958	II			chr11:106487118-106487912			25692992		Both	FALSE	CG	0	0	0	0.499767	0.140173	0.359594	1.76321	9.88386e-08	0.514701	0.492258	0.012933	0.146471	0.132121	0.00733439	0.345786	4.63737e-05	0	0	22	17.6667	18	16	27	19	3	3	1514	Q9EQY0	ENSMUST00000001059.8	chr11	106394649	106487796	93148	-	tss_body	UCSC
cg30110958_TC21	chr11	106485852	106485853	+	cg30110958	II			chr11:106487118-106487912			25692992		Both	FALSE	CG	0	0	0	0.499767	0.140173	0.359594	1.76321	9.88386e-08	0.514701	0.492258	0.012933	0.146471	0.132121	0.00733439	0.345786	4.63737e-05	0	0	22	17.6667	18	16	27	19	3	3	1514		ENSMUST00000131895.1	chr11	106397450	106487852	90403	-	tss_body	UCSC
cg30110958_TC21	chr11	106485852	106485853	+	cg30110958	II			chr11:106487118-106487912			25692992		Both	FALSE	CG	0	0	0	0.499767	0.140173	0.359594	1.76321	9.88386e-08	0.514701	0.492258	0.012933	0.146471	0.132121	0.00733439	0.345786	4.63737e-05	0	0	22	17.6667	18	16	27	19	3	3	1514	Q9EQY0	ENSMUST00000106801.7	chr11	106413765	106487836	74072	-	tss_body	UCSC
cg30110958_TC21	chr11	106485852	106485853	+	cg30110958	II			chr11:106487118-106487912			25692992		Both	FALSE	CG	0	0	0	0.499767	0.140173	0.359594	1.76321	9.88386e-08	0.514701	0.492258	0.012933	0.146471	0.132121	0.00733439	0.345786	4.63737e-05	0	0	22	17.6667	18	16	27	19	3	3	1514	B1ARJ5	ENSMUST00000106800.1	chr11	106434680	106487808	53129	-	tss_body	UCSC
cg30110958_TC21	chr11	106485852	106485853	+	cg30110958	II			chr11:106487118-106487912			25692992		Both	FALSE	CG	0	0	0	0.499767	0.140173	0.359594	1.76321	9.88386e-08	0.514701	0.492258	0.012933	0.146471	0.132121	0.00733439	0.345786	4.63737e-05	0	0	22	17.6667	18	16	27	19	3	3	1514	B1ATQ7	ENSMUST00000106799.1	chr11	106458555	106487803	29249	-	tss_body	UCSC
cg30110958_TC21	chr11	106485852	106485853	+	cg30110958	II			chr11:106487118-106487912			25692992		Both	FALSE	CG	0	0	0	0.499767	0.140173	0.359594	1.76321	9.88386e-08	0.514701	0.492258	0.012933	0.146471	0.132121	0.00733439	0.345786	4.63737e-05	0	0	22	17.6667	18	16	27	19	3	3	1514	chr11-106487118-106487912		chr11	106485118	106487118	2001	*	NShore	UCSC
cg33492746_BC21	chr15	74958430	74958431	-	cg33492746	II				chr15:74955437-74955850		49713992		Both	FALSE	CG	0	0	0	0.792456	0.432832	0.359624	0.857663	1.38946e-06	0.815572	0.75612	0.0318543	0.451363	0.418134	0.0169426	0.304758	0.000135417	0	0	25.3333	23	21	20	32	26	3	3	8308	Ly6e	NM_001164039.1	chr15	74955050	74959905	4856	+	tss_body	NCBI
cg33492746_BC21	chr15	74958430	74958431	-	cg33492746	II				chr15:74955437-74955850		49713992		Both	FALSE	CG	0	0	0	0.792456	0.432832	0.359624	0.857663	1.38946e-06	0.815572	0.75612	0.0318543	0.451363	0.418134	0.0169426	0.304758	0.000135417	0	0	25.3333	23	21	20	32	26	3	3	8308	Ly6e	NM_001164038.1	chr15	74955050	74959905	4856	+	tss_body	NCBI
cg33492746_BC21	chr15	74958430	74958431	-	cg33492746	II				chr15:74955437-74955850		49713992		Both	FALSE	CG	0	0	0	0.792456	0.432832	0.359624	0.857663	1.38946e-06	0.815572	0.75612	0.0318543	0.451363	0.418134	0.0169426	0.304758	0.000135417	0	0	25.3333	23	21	20	32	26	3	3	8308	Ly6e	NM_001164037.1	chr15	74955050	74959905	4856	+	tss_body	NCBI
cg33492746_BC21	chr15	74958430	74958431	-	cg33492746	II				chr15:74955437-74955850		49713992		Both	FALSE	CG	0	0	0	0.792456	0.432832	0.359624	0.857663	1.38946e-06	0.815572	0.75612	0.0318543	0.451363	0.418134	0.0169426	0.304758	0.000135417	0	0	25.3333	23	21	20	32	26	3	3	8308	Ly6e	NM_008529.3	chr15	74955070	74959905	4836	+	tss_body	NCBI
cg33492746_BC21	chr15	74958430	74958431	-	cg33492746	II				chr15:74955437-74955850		49713992		Both	FALSE	CG	0	0	0	0.792456	0.432832	0.359624	0.857663	1.38946e-06	0.815572	0.75612	0.0318543	0.451363	0.418134	0.0169426	0.304758	0.000135417	0	0	25.3333	23	21	20	32	26	3	3	8308	Ly6e	NM_001164036.1	chr15	74955070	74959905	4836	+	tss_body	NCBI
cg33492746_BC21	chr15	74958430	74958431	-	cg33492746	II				chr15:74955437-74955850		49713992		Both	FALSE	CG	0	0	0	0.792456	0.432832	0.359624	0.857663	1.38946e-06	0.815572	0.75612	0.0318543	0.451363	0.418134	0.0169426	0.304758	0.000135417	0	0	25.3333	23	21	20	32	26	3	3	8308	Ly6e	NM_001164040.1	chr15	74955105	74959905	4801	+	tss_body	NCBI
cg33492746_BC21	chr15	74958430	74958431	-	cg33492746	II				chr15:74955437-74955850		49713992		Both	FALSE	CG	0	0	0	0.792456	0.432832	0.359624	0.857663	1.38946e-06	0.815572	0.75612	0.0318543	0.451363	0.418134	0.0169426	0.304758	0.000135417	0	0	25.3333	23	21	20	32	26	3	3	8308	Q99JA5	ENSMUST00000188866.6	chr15	74955050	74959903	4854	+	tss_body	UCSC
cg33492746_BC21	chr15	74958430	74958431	-	cg33492746	II				chr15:74955437-74955850		49713992		Both	FALSE	CG	0	0	0	0.792456	0.432832	0.359624	0.857663	1.38946e-06	0.815572	0.75612	0.0318543	0.451363	0.418134	0.0169426	0.304758	0.000135417	0	0	25.3333	23	21	20	32	26	3	3	8308	Q99JA5	ENSMUST00000169343.7	chr15	74955050	74959905	4856	+	tss_body	UCSC
cg33492746_BC21	chr15	74958430	74958431	-	cg33492746	II				chr15:74955437-74955850		49713992		Both	FALSE	CG	0	0	0	0.792456	0.432832	0.359624	0.857663	1.38946e-06	0.815572	0.75612	0.0318543	0.451363	0.418134	0.0169426	0.304758	0.000135417	0	0	25.3333	23	21	20	32	26	3	3	8308	Q99JA5	ENSMUST00000051698.13	chr15	74955070	74959905	4836	+	tss_body	UCSC
cg33492746_BC21	chr15	74958430	74958431	-	cg33492746	II				chr15:74955437-74955850		49713992		Both	FALSE	CG	0	0	0	0.792456	0.432832	0.359624	0.857663	1.38946e-06	0.815572	0.75612	0.0318543	0.451363	0.418134	0.0169426	0.304758	0.000135417	0	0	25.3333	23	21	20	32	26	3	3	8308	Q99JA5	ENSMUST00000187606.6	chr15	74955105	74958776	3672	+	tss_body	UCSC
cg33492746_BC21	chr15	74958430	74958431	-	cg33492746	II				chr15:74955437-74955850		49713992		Both	FALSE	CG	0	0	0	0.792456	0.432832	0.359624	0.857663	1.38946e-06	0.815572	0.75612	0.0318543	0.451363	0.418134	0.0169426	0.304758	0.000135417	0	0	25.3333	23	21	20	32	26	3	3	8308	Q99JA5	ENSMUST00000187284.6	chr15	74955163	74958756	3594	+	tss_body	UCSC
cg33492746_BC21	chr15	74958430	74958431	-	cg33492746	II				chr15:74955437-74955850		49713992		Both	FALSE	CG	0	0	0	0.792456	0.432832	0.359624	0.857663	1.38946e-06	0.815572	0.75612	0.0318543	0.451363	0.418134	0.0169426	0.304758	0.000135417	0	0	25.3333	23	21	20	32	26	3	3	8308	A0A087WNT2	ENSMUST00000190810.6	chr15	74955177	74958655	3479	+	tss_body	UCSC
cg33492746_BC21	chr15	74958430	74958431	-	cg33492746	II				chr15:74955437-74955850		49713992		Both	FALSE	CG	0	0	0	0.792456	0.432832	0.359624	0.857663	1.38946e-06	0.815572	0.75612	0.0318543	0.451363	0.418134	0.0169426	0.304758	0.000135417	0	0	25.3333	23	21	20	32	26	3	3	8308	Q99JA5	ENSMUST00000185861.6	chr15	74955185	74958727	3543	+	tss_body	UCSC
cg33492746_BC21	chr15	74958430	74958431	-	cg33492746	II				chr15:74955437-74955850		49713992		Both	FALSE	CG	0	0	0	0.792456	0.432832	0.359624	0.857663	1.38946e-06	0.815572	0.75612	0.0318543	0.451363	0.418134	0.0169426	0.304758	0.000135417	0	0	25.3333	23	21	20	32	26	3	3	8308	A0A087WQ65	ENSMUST00000185863.6	chr15	74955240	74958593	3354	+	tss_body	UCSC
cg33492746_BC21	chr15	74958430	74958431	-	cg33492746	II				chr15:74955437-74955850		49713992		Both	FALSE	CG	0	0	0	0.792456	0.432832	0.359624	0.857663	1.38946e-06	0.815572	0.75612	0.0318543	0.451363	0.418134	0.0169426	0.304758	0.000135417	0	0	25.3333	23	21	20	32	26	3	3	8308	A0A087WPY4	ENSMUST00000191127.6	chr15	74955259	74958660	3402	+	tss_body	UCSC
cg33492746_BC21	chr15	74958430	74958431	-	cg33492746	II				chr15:74955437-74955850		49713992		Both	FALSE	CG	0	0	0	0.792456	0.432832	0.359624	0.857663	1.38946e-06	0.815572	0.75612	0.0318543	0.451363	0.418134	0.0169426	0.304758	0.000135417	0	0	25.3333	23	21	20	32	26	3	3	8308	Q99JA5	ENSMUST00000191436.6	chr15	74955652	74959331	3680	+	tss_body	UCSC
cg33492746_BC21	chr15	74958430	74958431	-	cg33492746	II				chr15:74955437-74955850		49713992		Both	FALSE	CG	0	0	0	0.792456	0.432832	0.359624	0.857663	1.38946e-06	0.815572	0.75612	0.0318543	0.451363	0.418134	0.0169426	0.304758	0.000135417	0	0	25.3333	23	21	20	32	26	3	3	8308		ENSMUST00000186927.1	chr15	74955665	74959029	3365	+	tss_body	UCSC
cg33492746_BC21	chr15	74958430	74958431	-	cg33492746	II				chr15:74955437-74955850		49713992		Both	FALSE	CG	0	0	0	0.792456	0.432832	0.359624	0.857663	1.38946e-06	0.815572	0.75612	0.0318543	0.451363	0.418134	0.0169426	0.304758	0.000135417	0	0	25.3333	23	21	20	32	26	3	3	8308		ENSMUST00000188503.1	chr15	74955667	74959331	3665	+	tss_body	UCSC
cg33492746_BC21	chr15	74958430	74958431	-	cg33492746	II				chr15:74955437-74955850		49713992		Both	FALSE	CG	0	0	0	0.792456	0.432832	0.359624	0.857663	1.38946e-06	0.815572	0.75612	0.0318543	0.451363	0.418134	0.0169426	0.304758	0.000135417	0	0	25.3333	23	21	20	32	26	3	3	8308	A0A087WRZ2	ENSMUST00000191145.6	chr15	74955671	74958610	2940	+	tss_body	UCSC
cg33492746_BC21	chr15	74958430	74958431	-	cg33492746	II				chr15:74955437-74955850		49713992		Both	FALSE	CG	0	0	0	0.792456	0.432832	0.359624	0.857663	1.38946e-06	0.815572	0.75612	0.0318543	0.451363	0.418134	0.0169426	0.304758	0.000135417	0	0	25.3333	23	21	20	32	26	3	3	8308	Q99JA5	ENSMUST00000188042.1	chr15	74956554	74958826	2273	+	tss_body	UCSC
cg33492746_BC21	chr15	74958430	74958431	-	cg33492746	II				chr15:74955437-74955850		49713992		Both	FALSE	CG	0	0	0	0.792456	0.432832	0.359624	0.857663	1.38946e-06	0.815572	0.75612	0.0318543	0.451363	0.418134	0.0169426	0.304758	0.000135417	0	0	25.3333	23	21	20	32	26	3	3	8308	chr15-74955437-74955850		chr15	74957850	74959850	2001	*	SShelf	UCSC
cg28956221_BC21	chr10	107930612	107930613	-	cg28956221	II						90621375		Both	FALSE	CG	0	0	0	0.46868	0.108991	0.359689	2.0082	1.13408e-07	0.489659	0.445186	0.022343	0.118205	0.0976766	0.0104243	0.326981	4.86901e-05	0	0	29	29	23	27	33	31	3	3	1512
cg43075749_TC21	chr5	150601169	150601170	+	cg43075749	II						7805488		Both	FALSE	CG	0	0	0	0.574171	0.214464	0.359707	1.37991	1.33746e-05	0.59448	0.559646	0.0181232	0.260702	0.155473	0.0537612	0.298944	0.000502585	0	0	19.6667	23	15	19	25	26	3	3	6580	N4bp2l2	XM_011241035.2	chr5	150599930	150610273	10344	-	tss_body	NCBI
cg43075749_TC21	chr5	150601169	150601170	+	cg43075749	II						7805488		Both	FALSE	CG	0	0	0	0.574171	0.214464	0.359707	1.37991	1.33746e-05	0.59448	0.559646	0.0181232	0.260702	0.155473	0.0537612	0.298944	0.000502585	0	0	19.6667	23	15	19	25	26	3	3	6580	N4bp2l2	XR_001784714.1	chr5	150599930	150610273	10344	-	tss_body	NCBI
cg43075749_TC21	chr5	150601169	150601170	+	cg43075749	II						7805488		Both	FALSE	CG	0	0	0	0.574171	0.214464	0.359707	1.37991	1.33746e-05	0.59448	0.559646	0.0181232	0.260702	0.155473	0.0537612	0.298944	0.000502585	0	0	19.6667	23	15	19	25	26	3	3	6580	N4bp2l2	XR_001784715.1	chr5	150599930	150610286	10357	-	tss_body	NCBI
cg43075749_TC21	chr5	150601169	150601170	+	cg43075749	II						7805488		Both	FALSE	CG	0	0	0	0.574171	0.214464	0.359707	1.37991	1.33746e-05	0.59448	0.559646	0.0181232	0.260702	0.155473	0.0537612	0.298944	0.000502585	0	0	19.6667	23	15	19	25	26	3	3	6580	N4bp2l2	XM_017320951.1	chr5	150599930	150647548	47619	-	tss_body	NCBI
cg43075749_TC21	chr5	150601169	150601170	+	cg43075749	II						7805488		Both	FALSE	CG	0	0	0	0.574171	0.214464	0.359707	1.37991	1.33746e-05	0.59448	0.559646	0.0181232	0.260702	0.155473	0.0537612	0.298944	0.000502585	0	0	19.6667	23	15	19	25	26	3	3	6580	N4bp2l2	XM_017320950.1	chr5	150599930	150650703	50774	-	tss_body	NCBI
cg43075749_TC21	chr5	150601169	150601170	+	cg43075749	II						7805488		Both	FALSE	CG	0	0	0	0.574171	0.214464	0.359707	1.37991	1.33746e-05	0.59448	0.559646	0.0181232	0.260702	0.155473	0.0537612	0.298944	0.000502585	0	0	19.6667	23	15	19	25	26	3	3	6580	N4bp2l2	XM_017320949.1	chr5	150599930	150661571	61642	-	tss_body	NCBI
cg43075749_TC21	chr5	150601169	150601170	+	cg43075749	II						7805488		Both	FALSE	CG	0	0	0	0.574171	0.214464	0.359707	1.37991	1.33746e-05	0.59448	0.559646	0.0181232	0.260702	0.155473	0.0537612	0.298944	0.000502585	0	0	19.6667	23	15	19	25	26	3	3	6580	N4bp2l2	XM_017320948.1	chr5	150599930	150665143	65214	-	tss_body	NCBI
cg43075749_TC21	chr5	150601169	150601170	+	cg43075749	II						7805488		Both	FALSE	CG	0	0	0	0.574171	0.214464	0.359707	1.37991	1.33746e-05	0.59448	0.559646	0.0181232	0.260702	0.155473	0.0537612	0.298944	0.000502585	0	0	19.6667	23	15	19	25	26	3	3	6580	N4bp2l2	XM_017320947.1	chr5	150599930	150665462	65533	-	tss_body	NCBI
cg43075749_TC21	chr5	150601169	150601170	+	cg43075749	II						7805488		Both	FALSE	CG	0	0	0	0.574171	0.214464	0.359707	1.37991	1.33746e-05	0.59448	0.559646	0.0181232	0.260702	0.155473	0.0537612	0.298944	0.000502585	0	0	19.6667	23	15	19	25	26	3	3	6580	N4bp2l2	XM_017320946.1	chr5	150599931	150665607	65677	-	tss_body	NCBI
cg43075749_TC21	chr5	150601169	150601170	+	cg43075749	II						7805488		Both	FALSE	CG	0	0	0	0.574171	0.214464	0.359707	1.37991	1.33746e-05	0.59448	0.559646	0.0181232	0.260702	0.155473	0.0537612	0.298944	0.000502585	0	0	19.6667	23	15	19	25	26	3	3	6580	N4bp2l2	XR_001784712.1	chr5	150599931	150665607	65677	-	tss_body	NCBI
cg43075749_TC21	chr5	150601169	150601170	+	cg43075749	II						7805488		Both	FALSE	CG	0	0	0	0.574171	0.214464	0.359707	1.37991	1.33746e-05	0.59448	0.559646	0.0181232	0.260702	0.155473	0.0537612	0.298944	0.000502585	0	0	19.6667	23	15	19	25	26	3	3	6580	N4bp2l2	XR_001784713.1	chr5	150599931	150665607	65677	-	tss_body	NCBI
cg43075749_TC21	chr5	150601169	150601170	+	cg43075749	II						7805488		Both	FALSE	CG	0	0	0	0.574171	0.214464	0.359707	1.37991	1.33746e-05	0.59448	0.559646	0.0181232	0.260702	0.155473	0.0537612	0.298944	0.000502585	0	0	19.6667	23	15	19	25	26	3	3	6580		ENSMUST00000201992.1	chr5	150599931	150607003	7073	-	tss_body	UCSC
cg43075749_TC21	chr5	150601169	150601170	+	cg43075749	II						7805488		Both	FALSE	CG	0	0	0	0.574171	0.214464	0.359707	1.37991	1.33746e-05	0.59448	0.559646	0.0181232	0.260702	0.155473	0.0537612	0.298944	0.000502585	0	0	19.6667	23	15	19	25	26	3	3	6580		ENSMUST00000201650.3	chr5	150599936	150606966	7031	-	tss_body	UCSC
cg45457599_BC21	chr8	22079847	22079848	-	cg45457599	II						87664928		Both	FALSE	CG	0	0	0	0.572526	0.212712	0.359814	1.38714	1.47943e-06	0.595079	0.558892	0.0196733	0.231156	0.178064	0.0300266	0.327736	0.000139917	0	0	23	29.3333	19	26	28	33	3	3	2614	Nek5	XM_006509160.3	chr8	22073614	22125414	51801	-	tss_body	NCBI
cg45457599_BC21	chr8	22079847	22079848	-	cg45457599	II						87664928		Both	FALSE	CG	0	0	0	0.572526	0.212712	0.359814	1.38714	1.47943e-06	0.595079	0.558892	0.0196733	0.231156	0.178064	0.0300266	0.327736	0.000139917	0	0	23	29.3333	19	26	28	33	3	3	2614	Nek5	XM_006509155.3	chr8	22073614	22125417	51804	-	tss_body	NCBI
cg45457599_BC21	chr8	22079847	22079848	-	cg45457599	II						87664928		Both	FALSE	CG	0	0	0	0.572526	0.212712	0.359814	1.38714	1.47943e-06	0.595079	0.558892	0.0196733	0.231156	0.178064	0.0300266	0.327736	0.000139917	0	0	23	29.3333	19	26	28	33	3	3	2614	Nek5	XM_011242145.2	chr8	22073614	22125418	51805	-	tss_body	NCBI
cg45457599_BC21	chr8	22079847	22079848	-	cg45457599	II						87664928		Both	FALSE	CG	0	0	0	0.572526	0.212712	0.359814	1.38714	1.47943e-06	0.595079	0.558892	0.0196733	0.231156	0.178064	0.0300266	0.327736	0.000139917	0	0	23	29.3333	19	26	28	33	3	3	2614	Nek5	NM_177898.4	chr8	22073615	22125053	51439	-	tss_body	NCBI
cg45457599_BC21	chr8	22079847	22079848	-	cg45457599	II						87664928		Both	FALSE	CG	0	0	0	0.572526	0.212712	0.359814	1.38714	1.47943e-06	0.595079	0.558892	0.0196733	0.231156	0.178064	0.0300266	0.327736	0.000139917	0	0	23	29.3333	19	26	28	33	3	3	2614	Nek5	XM_011242146.2	chr8	22074102	22125417	51316	-	tss_body	NCBI
cg45457599_BC21	chr8	22079847	22079848	-	cg45457599	II						87664928		Both	FALSE	CG	0	0	0	0.572526	0.212712	0.359814	1.38714	1.47943e-06	0.595079	0.558892	0.0196733	0.231156	0.178064	0.0300266	0.327736	0.000139917	0	0	23	29.3333	19	26	28	33	3	3	2614	Nek5	XM_011242144.2	chr8	22074102	22125418	51317	-	tss_body	NCBI
cg45457599_BC21	chr8	22079847	22079848	-	cg45457599	II						87664928		Both	FALSE	CG	0	0	0	0.572526	0.212712	0.359814	1.38714	1.47943e-06	0.595079	0.558892	0.0196733	0.231156	0.178064	0.0300266	0.327736	0.000139917	0	0	23	29.3333	19	26	28	33	3	3	2614	Nek5	XM_011242149.2	chr8	22077753	22107931	30179	-	tss_body	NCBI
cg45457599_BC21	chr8	22079847	22079848	-	cg45457599	II						87664928		Both	FALSE	CG	0	0	0	0.572526	0.212712	0.359814	1.38714	1.47943e-06	0.595079	0.558892	0.0196733	0.231156	0.178064	0.0300266	0.327736	0.000139917	0	0	23	29.3333	19	26	28	33	3	3	2614	Nek5	XM_006509154.3	chr8	22077762	22125418	47657	-	tss_body	NCBI
cg45457599_BC21	chr8	22079847	22079848	-	cg45457599	II						87664928		Both	FALSE	CG	0	0	0	0.572526	0.212712	0.359814	1.38714	1.47943e-06	0.595079	0.558892	0.0196733	0.231156	0.178064	0.0300266	0.327736	0.000139917	0	0	23	29.3333	19	26	28	33	3	3	2614	Nek5	XM_011242143.2	chr8	22077763	22125418	47656	-	tss_body	NCBI
cg45457599_BC21	chr8	22079847	22079848	-	cg45457599	II						87664928		Both	FALSE	CG	0	0	0	0.572526	0.212712	0.359814	1.38714	1.47943e-06	0.595079	0.558892	0.0196733	0.231156	0.178064	0.0300266	0.327736	0.000139917	0	0	23	29.3333	19	26	28	33	3	3	2614	Nek5	XM_017312863.1	chr8	22077764	22125416	47653	-	tss_body	NCBI
cg45457599_BC21	chr8	22079847	22079848	-	cg45457599	II						87664928		Both	FALSE	CG	0	0	0	0.572526	0.212712	0.359814	1.38714	1.47943e-06	0.595079	0.558892	0.0196733	0.231156	0.178064	0.0300266	0.327736	0.000139917	0	0	23	29.3333	19	26	28	33	3	3	2614	Nek5	XM_006509159.3	chr8	22077764	22125416	47653	-	tss_body	NCBI
cg45457599_BC21	chr8	22079847	22079848	-	cg45457599	II						87664928		Both	FALSE	CG	0	0	0	0.572526	0.212712	0.359814	1.38714	1.47943e-06	0.595079	0.558892	0.0196733	0.231156	0.178064	0.0300266	0.327736	0.000139917	0	0	23	29.3333	19	26	28	33	3	3	2614	Nek5	XM_011242148.2	chr8	22079106	22125416	46311	-	tss_body	NCBI
cg45457599_BC21	chr8	22079847	22079848	-	cg45457599	II						87664928		Both	FALSE	CG	0	0	0	0.572526	0.212712	0.359814	1.38714	1.47943e-06	0.595079	0.558892	0.0196733	0.231156	0.178064	0.0300266	0.327736	0.000139917	0	0	23	29.3333	19	26	28	33	3	3	2614	Q7TSC3	ENSMUST00000169834.1	chr8	22073615	22125053	51439	-	tss_body	UCSC
cg45457599_BC21	chr8	22079847	22079848	-	cg45457599	II						87664928		Both	FALSE	CG	0	0	0	0.572526	0.212712	0.359814	1.38714	1.47943e-06	0.595079	0.558892	0.0196733	0.231156	0.178064	0.0300266	0.327736	0.000139917	0	0	23	29.3333	19	26	28	33	3	3	2614	Q7TSC3	ENSMUST00000209656.1	chr8	22073636	22125041	51406	-	tss_body	UCSC
cg30804724_TC21	chr12	74825360	74825361	+	cg30804724	II						37603495		Both	FALSE	CG	0	0	0	0.458504	0.0986807	0.359824	2.10797	2.09842e-05	0.477363	0.43128	0.0241535	0.142443	0.0561113	0.0431784	0.288837	0.000668543	0	0	16.6667	17.6667	14	15	21	22	3	3	7761	Gm39473	XR_872827.1	chr12	74825299	74827351	2053	+	tss_body	NCBI
cg30804724_TC21	chr12	74825360	74825361	+	cg30804724	II						37603495		Both	FALSE	CG	0	0	0	0.458504	0.0986807	0.359824	2.10797	2.09842e-05	0.477363	0.43128	0.0241535	0.142443	0.0561113	0.0431784	0.288837	0.000668543	0	0	16.6667	17.6667	14	15	21	22	3	3	7761		ENSMUST00000223498.1	chr12	74825344	74827722	2379	+	tss_body	UCSC
cg39263996_TC21	chr2	165656374	165656375	+	cg39263996	II						8629325		Both	FALSE	CG	0	0	0	0.802947	0.442988	0.359958	0.843687	6.68095e-06	0.848814	0.768787	0.0412781	0.478766	0.409345	0.0347598	0.290021	0.000326322	0	0	20.6667	25.3333	20	13	21	36	3	3	8551	Eya2	NM_001271963.1	chr2	165595027	165771727	176701	+	tss_body	NCBI
cg39263996_TC21	chr2	165656374	165656375	+	cg39263996	II						8629325		Both	FALSE	CG	0	0	0	0.802947	0.442988	0.359958	0.843687	6.68095e-06	0.848814	0.768787	0.0412781	0.478766	0.409345	0.0347598	0.290021	0.000326322	0	0	20.6667	25.3333	20	13	21	36	3	3	8551	Eya2	NM_001271962.1	chr2	165630344	165771727	141384	+	tss_body	NCBI
cg39263996_TC21	chr2	165656374	165656375	+	cg39263996	II						8629325		Both	FALSE	CG	0	0	0	0.802947	0.442988	0.359958	0.843687	6.68095e-06	0.848814	0.768787	0.0412781	0.478766	0.409345	0.0347598	0.290021	0.000326322	0	0	20.6667	25.3333	20	13	21	36	3	3	8551	Eya2	NM_010165.3	chr2	165655297	165771727	116431	+	tss_body	NCBI
cg39263996_TC21	chr2	165656374	165656375	+	cg39263996	II						8629325		Both	FALSE	CG	0	0	0	0.802947	0.442988	0.359958	0.843687	6.68095e-06	0.848814	0.768787	0.0412781	0.478766	0.409345	0.0347598	0.290021	0.000326322	0	0	20.6667	25.3333	20	13	21	36	3	3	8551	O08575	ENSMUST00000088132.12	chr2	165595031	165771719	176689	+	tss_body	UCSC
cg39263996_TC21	chr2	165656374	165656375	+	cg39263996	II						8629325		Both	FALSE	CG	0	0	0	0.802947	0.442988	0.359958	0.843687	6.68095e-06	0.848814	0.768787	0.0412781	0.478766	0.409345	0.0347598	0.290021	0.000326322	0	0	20.6667	25.3333	20	13	21	36	3	3	8551	O08575	ENSMUST00000063433.7	chr2	165655297	165771727	116431	+	tss_body	UCSC
cg39263996_TC21	chr2	165656374	165656375	+	cg39263996	II						8629325		Both	FALSE	CG	0	0	0	0.802947	0.442988	0.359958	0.843687	6.68095e-06	0.848814	0.768787	0.0412781	0.478766	0.409345	0.0347598	0.290021	0.000326322	0	0	20.6667	25.3333	20	13	21	36	3	3	8551		ENSMUST00000150669.1	chr2	165655317	165716069	60753	+	tss_body	UCSC
cg46101348_TC11	chr8	105686267	105686268	+	cg46101348	I						10713247	9771945	Red	FALSE	CG	0	0	0	0.717196	0.357053	0.360144	0.986358	6.50985e-07	0.734261	0.690075	0.0237474	0.367123	0.348017	0.00959472	0.322952	9.35057e-05	0	0	22.3333	28	17	23	28	37	3	3	6067	Rltpr	XM_017312742.1	chr8	105686009	105698184	12176	+	tss_body	NCBI
cg46101348_TC11	chr8	105686267	105686268	+	cg46101348	I						10713247	9771945	Red	FALSE	CG	0	0	0	0.717196	0.357053	0.360144	0.986358	6.50985e-07	0.734261	0.690075	0.0237474	0.367123	0.348017	0.00959472	0.322952	9.35057e-05	0	0	22.3333	28	17	23	28	37	3	3	6067	Rltpr	XM_017312740.1	chr8	105686123	105698184	12062	+	tss_body	NCBI
cg46101348_TC11	chr8	105686267	105686268	+	cg46101348	I						10713247	9771945	Red	FALSE	CG	0	0	0	0.717196	0.357053	0.360144	0.986358	6.50985e-07	0.734261	0.690075	0.0237474	0.367123	0.348017	0.00959472	0.322952	9.35057e-05	0	0	22.3333	28	17	23	28	37	3	3	6067	Rltpr	XM_017312741.1	chr8	105686123	105698184	12062	+	tss_body	NCBI
cg46101348_TC11	chr8	105686267	105686268	+	cg46101348	I						10713247	9771945	Red	FALSE	CG	0	0	0	0.717196	0.357053	0.360144	0.986358	6.50985e-07	0.734261	0.690075	0.0237474	0.367123	0.348017	0.00959472	0.322952	9.35057e-05	0	0	22.3333	28	17	23	28	37	3	3	6067	Rltpr	XM_006530899.3	chr8	105686124	105698184	12061	+	tss_body	NCBI
cg46101348_TC11	chr8	105686267	105686268	+	cg46101348	I						10713247	9771945	Red	FALSE	CG	0	0	0	0.717196	0.357053	0.360144	0.986358	6.50985e-07	0.734261	0.690075	0.0237474	0.367123	0.348017	0.00959472	0.322952	9.35057e-05	0	0	22.3333	28	17	23	28	37	3	3	6067	Rltpr	XM_006530898.3	chr8	105686124	105698195	12072	+	tss_body	NCBI
cg46101348_TC11	chr8	105686267	105686268	+	cg46101348	I						10713247	9771945	Red	FALSE	CG	0	0	0	0.717196	0.357053	0.360144	0.986358	6.50985e-07	0.734261	0.690075	0.0237474	0.367123	0.348017	0.00959472	0.322952	9.35057e-05	0	0	22.3333	28	17	23	28	37	3	3	6067	Rltpr	XM_006530900.3	chr8	105686124	105698195	12072	+	tss_body	NCBI
cg46101348_TC11	chr8	105686267	105686268	+	cg46101348	I						10713247	9771945	Red	FALSE	CG	0	0	0	0.717196	0.357053	0.360144	0.986358	6.50985e-07	0.734261	0.690075	0.0237474	0.367123	0.348017	0.00959472	0.322952	9.35057e-05	0	0	22.3333	28	17	23	28	37	3	3	6067	Rltpr	XM_011248358.2	chr8	105686124	105698195	12072	+	tss_body	NCBI
cg46101348_TC11	chr8	105686267	105686268	+	cg46101348	I						10713247	9771945	Red	FALSE	CG	0	0	0	0.717196	0.357053	0.360144	0.986358	6.50985e-07	0.734261	0.690075	0.0237474	0.367123	0.348017	0.00959472	0.322952	9.35057e-05	0	0	22.3333	28	17	23	28	37	3	3	6067	Rltpr	XM_017312739.1	chr8	105686124	105698195	12072	+	tss_body	NCBI
cg46101348_TC11	chr8	105686267	105686268	+	cg46101348	I						10713247	9771945	Red	FALSE	CG	0	0	0	0.717196	0.357053	0.360144	0.986358	6.50985e-07	0.734261	0.690075	0.0237474	0.367123	0.348017	0.00959472	0.322952	9.35057e-05	0	0	22.3333	28	17	23	28	37	3	3	6067	Gm33578	XR_387987.2	chr8	105686220	105686420	201	-	tss_200	NCBI
cg46101348_TC11	chr8	105686267	105686268	+	cg46101348	I						10713247	9771945	Red	FALSE	CG	0	0	0	0.717196	0.357053	0.360144	0.986358	6.50985e-07	0.734261	0.690075	0.0237474	0.367123	0.348017	0.00959472	0.322952	9.35057e-05	0	0	22.3333	28	17	23	28	37	3	3	6067	S0DHL8	ENSMUST00000213019.1	chr8	105686073	105686273	201	+	tss_200	UCSC
cg47385394_BC21	chr9	121765478	121765479	-	cg47385394	II				chr9:121762634-121763050		97659480		Both	FALSE	CG	0	0	0	0.527594	0.167446	0.360147	1.59913	1.09301e-07	0.532527	0.520336	0.00641939	0.171079	0.162626	0.00434985	0.349257	4.85205e-05	0	0	26	26.6667	22	25	32	29	3	3	1507	Zfp651	XM_006512145.3	chr9	121759308	121770254	10947	+	tss_body	NCBI
cg47385394_BC21	chr9	121765478	121765479	-	cg47385394	II				chr9:121762634-121763050		97659480		Both	FALSE	CG	0	0	0	0.527594	0.167446	0.360147	1.59913	1.09301e-07	0.532527	0.520336	0.00641939	0.171079	0.162626	0.00434985	0.349257	4.85205e-05	0	0	26	26.6667	22	25	32	29	3	3	1507	Zfp651	NM_001166644.1	chr9	121760032	121771742	11711	+	tss_body	NCBI
cg47385394_BC21	chr9	121765478	121765479	-	cg47385394	II				chr9:121762634-121763050		97659480		Both	FALSE	CG	0	0	0	0.527594	0.167446	0.360147	1.59913	1.09301e-07	0.532527	0.520336	0.00641939	0.171079	0.162626	0.00434985	0.349257	4.85205e-05	0	0	26	26.6667	22	25	32	29	3	3	1507	Zfp651	XM_006512146.1	chr9	121760037	121770254	10218	+	tss_body	NCBI
cg47385394_BC21	chr9	121765478	121765479	-	cg47385394	II				chr9:121762634-121763050		97659480		Both	FALSE	CG	0	0	0	0.527594	0.167446	0.360147	1.59913	1.09301e-07	0.532527	0.520336	0.00641939	0.171079	0.162626	0.00434985	0.349257	4.85205e-05	0	0	26	26.6667	22	25	32	29	3	3	1507	Zfp651	XR_001778915.1	chr9	121760037	121770254	10218	+	tss_body	NCBI
cg47385394_BC21	chr9	121765478	121765479	-	cg47385394	II				chr9:121762634-121763050		97659480		Both	FALSE	CG	0	0	0	0.527594	0.167446	0.360147	1.59913	1.09301e-07	0.532527	0.520336	0.00641939	0.171079	0.162626	0.00434985	0.349257	4.85205e-05	0	0	26	26.6667	22	25	32	29	3	3	1507	A0A1L1STM6	ENSMUST00000214732.1	chr9	121759329	121767556	8228	+	tss_body	UCSC
cg47385394_BC21	chr9	121765478	121765479	-	cg47385394	II				chr9:121762634-121763050		97659480		Both	FALSE	CG	0	0	0	0.527594	0.167446	0.360147	1.59913	1.09301e-07	0.532527	0.520336	0.00641939	0.171079	0.162626	0.00434985	0.349257	4.85205e-05	0	0	26	26.6667	22	25	32	29	3	3	1507	E9PZ11	ENSMUST00000093772.3	chr9	121760032	121771742	11711	+	tss_body	UCSC
cg47385394_BC21	chr9	121765478	121765479	-	cg47385394	II				chr9:121762634-121763050		97659480		Both	FALSE	CG	0	0	0	0.527594	0.167446	0.360147	1.59913	1.09301e-07	0.532527	0.520336	0.00641939	0.171079	0.162626	0.00434985	0.349257	4.85205e-05	0	0	26	26.6667	22	25	32	29	3	3	1507		ENSMUST00000215081.1	chr9	121764016	121766074	2059	+	tss_body	UCSC
cg47385394_BC21	chr9	121765478	121765479	-	cg47385394	II				chr9:121762634-121763050		97659480		Both	FALSE	CG	0	0	0	0.527594	0.167446	0.360147	1.59913	1.09301e-07	0.532527	0.520336	0.00641939	0.171079	0.162626	0.00434985	0.349257	4.85205e-05	0	0	26	26.6667	22	25	32	29	3	3	1507	chr9-121762634-121763050		chr9	121765050	121767050	2001	*	SShelf	UCSC
cg35241214_BC11	chr17	79018619	79018620	-	cg35241214	I			chr17:79020318-79021238			54664354	26655125	Red	FALSE	CG	0	0	0	0.878035	0.517847	0.360188	0.750496	1.29317e-07	0.889086	0.861954	0.0142484	0.520183	0.514489	0.00298181	0.341771	5.14896e-05	0	0	27.3333	29.3333	26	26	29	35	3	3	10639	Prkd3	NM_001171004.1	chr17	78949404	79020816	71413	-	tss_body	NCBI
cg35241214_BC11	chr17	79018619	79018620	-	cg35241214	I			chr17:79020318-79021238			54664354	26655125	Red	FALSE	CG	0	0	0	0.878035	0.517847	0.360188	0.750496	1.29317e-07	0.889086	0.861954	0.0142484	0.520183	0.514489	0.00298181	0.341771	5.14896e-05	0	0	27.3333	29.3333	26	26	29	35	3	3	10639	Prkd3	NM_029239.3	chr17	78949404	79020816	71413	-	tss_body	NCBI
cg35241214_BC11	chr17	79018619	79018620	-	cg35241214	I			chr17:79020318-79021238			54664354	26655125	Red	FALSE	CG	0	0	0	0.878035	0.517847	0.360188	0.750496	1.29317e-07	0.889086	0.861954	0.0142484	0.520183	0.514489	0.00298181	0.341771	5.14896e-05	0	0	27.3333	29.3333	26	26	29	35	3	3	10639	Q8K1Y2	ENSMUST00000168887.7	chr17	78949404	79020816	71413	-	tss_body	UCSC
cg35241214_BC11	chr17	79018619	79018620	-	cg35241214	I			chr17:79020318-79021238			54664354	26655125	Red	FALSE	CG	0	0	0	0.878035	0.517847	0.360188	0.750496	1.29317e-07	0.889086	0.861954	0.0142484	0.520183	0.514489	0.00298181	0.341771	5.14896e-05	0	0	27.3333	29.3333	26	26	29	35	3	3	10639	Q5FWX6	ENSMUST00000119284.7	chr17	78950548	79020816	70269	-	tss_body	UCSC
cg35241214_BC11	chr17	79018619	79018620	-	cg35241214	I			chr17:79020318-79021238			54664354	26655125	Red	FALSE	CG	0	0	0	0.878035	0.517847	0.360188	0.750496	1.29317e-07	0.889086	0.861954	0.0142484	0.520183	0.514489	0.00298181	0.341771	5.14896e-05	0	0	27.3333	29.3333	26	26	29	35	3	3	10639		ENSMUST00000130070.1	chr17	79010126	79020777	10652	-	tss_body	UCSC
cg35241214_BC11	chr17	79018619	79018620	-	cg35241214	I			chr17:79020318-79021238			54664354	26655125	Red	FALSE	CG	0	0	0	0.878035	0.517847	0.360188	0.750496	1.29317e-07	0.889086	0.861954	0.0142484	0.520183	0.514489	0.00298181	0.341771	5.14896e-05	0	0	27.3333	29.3333	26	26	29	35	3	3	10639	chr17-79020318-79021238		chr17	79018318	79020318	2001	*	NShore	UCSC
cg46573647_BC11	chr9	32033581	32033582	-	cg46573647	I					chr9:32032172-32033087	18796977	52675506	Grn	FALSE	CG	0	0	0	0.714018	0.353736	0.360282	0.993133	3.97084e-07	0.722644	0.69958	0.0125827	0.36736	0.342082	0.0127535	0.33222	7.54097e-05	0	0	20	20	15	18	28	23	3	3	5952	Arhgap32	XM_006510445.3	chr9	32016880	32261299	244420	+	tss_body	NCBI
cg46573647_BC11	chr9	32033581	32033582	-	cg46573647	I					chr9:32032172-32033087	18796977	52675506	Grn	FALSE	CG	0	0	0	0.714018	0.353736	0.360282	0.993133	3.97084e-07	0.722644	0.69958	0.0125827	0.36736	0.342082	0.0127535	0.33222	7.54097e-05	0	0	20	20	15	18	28	23	3	3	5952	Arhgap32	XM_011242560.2	chr9	32032612	32261299	228688	+	tss_body	NCBI
cg46573647_BC11	chr9	32033581	32033582	-	cg46573647	I					chr9:32032172-32033087	18796977	52675506	Grn	FALSE	CG	0	0	0	0.714018	0.353736	0.360282	0.993133	3.97084e-07	0.722644	0.69958	0.0125827	0.36736	0.342082	0.0127535	0.33222	7.54097e-05	0	0	20	20	15	18	28	23	3	3	5952	chr9-32032172-32033087		chr9	32033087	32035087	2001	*	SShore	UCSC
cg32511948_TC21	chr14	55605009	55605010	+	cg32511948	II						6661578		Both	FALSE	CG	0	0	0	0.47067	0.110355	0.360315	1.99775	2.93512e-07	0.49809	0.41864	0.045081	0.119384	0.105517	0.00782588	0.299256	6.83373e-05	0	0	24.3333	25	15	19	29	31	3	3	1500	Irf9	NM_008394.3	chr14	55603984	55610030	6047	+	tss_body	NCBI
cg32511948_TC21	chr14	55605009	55605010	+	cg32511948	II						6661578		Both	FALSE	CG	0	0	0	0.47067	0.110355	0.360315	1.99775	2.93512e-07	0.49809	0.41864	0.045081	0.119384	0.105517	0.00782588	0.299256	6.83373e-05	0	0	24.3333	25	15	19	29	31	3	3	1500	Irf9	NM_001159417.1	chr14	55603984	55610030	6047	+	tss_body	NCBI
cg32511948_TC21	chr14	55605009	55605010	+	cg32511948	II						6661578		Both	FALSE	CG	0	0	0	0.47067	0.110355	0.360315	1.99775	2.93512e-07	0.49809	0.41864	0.045081	0.119384	0.105517	0.00782588	0.299256	6.83373e-05	0	0	24.3333	25	15	19	29	31	3	3	1500	Irf9	NM_001159418.1	chr14	55604578	55610030	5453	+	tss_body	NCBI
cg32511948_TC21	chr14	55605009	55605010	+	cg32511948	II						6661578		Both	FALSE	CG	0	0	0	0.47067	0.110355	0.360315	1.99775	2.93512e-07	0.49809	0.41864	0.045081	0.119384	0.105517	0.00782588	0.299256	6.83373e-05	0	0	24.3333	25	15	19	29	31	3	3	1500	E9PZJ2	ENSMUST00000134863.7	chr14	55603570	55610030	6461	+	tss_body	UCSC
cg32511948_TC21	chr14	55605009	55605010	+	cg32511948	II						6661578		Both	FALSE	CG	0	0	0	0.47067	0.110355	0.360315	1.99775	2.93512e-07	0.49809	0.41864	0.045081	0.119384	0.105517	0.00782588	0.299256	6.83373e-05	0	0	24.3333	25	15	19	29	31	3	3	1500	Q61179	ENSMUST00000130697.7	chr14	55603984	55610030	6047	+	tss_body	UCSC
cg32511948_TC21	chr14	55605009	55605010	+	cg32511948	II						6661578		Both	FALSE	CG	0	0	0	0.47067	0.110355	0.360315	1.99775	2.93512e-07	0.49809	0.41864	0.045081	0.119384	0.105517	0.00782588	0.299256	6.83373e-05	0	0	24.3333	25	15	19	29	31	3	3	1500		ENSMUST00000145680.1	chr14	55604319	55605619	1301	+	tss_1500	UCSC
cg32511948_TC21	chr14	55605009	55605010	+	cg32511948	II						6661578		Both	FALSE	CG	0	0	0	0.47067	0.110355	0.360315	1.99775	2.93512e-07	0.49809	0.41864	0.045081	0.119384	0.105517	0.00782588	0.299256	6.83373e-05	0	0	24.3333	25	15	19	29	31	3	3	1500		ENSMUST00000136109.1	chr14	55604576	55605860	1285	+	tss_body	UCSC
cg32511948_TC21	chr14	55605009	55605010	+	cg32511948	II						6661578		Both	FALSE	CG	0	0	0	0.47067	0.110355	0.360315	1.99775	2.93512e-07	0.49809	0.41864	0.045081	0.119384	0.105517	0.00782588	0.299256	6.83373e-05	0	0	24.3333	25	15	19	29	31	3	3	1500	E9Q8M6	ENSMUST00000138037.1	chr14	55604578	55610030	5453	+	tss_body	UCSC
cg42043926_TC11	chr5	36590591	36590592	+	cg42043926	I						7613540	9652531	Red	FALSE	CG	0	0	0	0.777471	0.417077	0.360394	0.882731	5.01984e-06	0.823199	0.739259	0.0424716	0.442978	0.391185	0.0258965	0.296281	0.000274848	0	0	21.3333	24.3333	18	18	28	30	3	3	7821	D3YVW3	ENSMUST00000136490.7	chr5	36571788	36593251	21464	-	tss_body	UCSC
cg42043926_TC11	chr5	36590591	36590592	+	cg42043926	I						7613540	9652531	Red	FALSE	CG	0	0	0	0.777471	0.417077	0.360394	0.882731	5.01984e-06	0.823199	0.739259	0.0424716	0.442978	0.391185	0.0258965	0.296281	0.000274848	0	0	21.3333	24.3333	18	18	28	30	3	3	7821	D3Z2A1	ENSMUST00000147603.1	chr5	36572016	36593276	21261	-	tss_body	UCSC
cg42043926_TC11	chr5	36590591	36590592	+	cg42043926	I						7613540	9652531	Red	FALSE	CG	0	0	0	0.777471	0.417077	0.360394	0.882731	5.01984e-06	0.823199	0.739259	0.0424716	0.442978	0.391185	0.0258965	0.296281	0.000274848	0	0	21.3333	24.3333	18	18	28	30	3	3	7821		ENSMUST00000174019.1	chr5	36584787	36613739	28953	-	tss_body	UCSC
cg45818113_BC11	chr8	70801263	70801264	-	cg45818113	I		chr8:70803885-70804182		chr8:70796816-70797959		63730377	38773438	Red	FALSE	CG	0	0	0	0.798741	0.438335	0.360406	0.8511	1.05969e-06	0.815462	0.767556	0.0270302	0.46497	0.422582	0.0231944	0.302587	0.000117927	0	0	25	23.6667	24	21	26	26	3	3	8407	Mast3	XM_006509707.2	chr8	70778116	70805068	26953	-	tss_body	NCBI
cg45818113_BC11	chr8	70801263	70801264	-	cg45818113	I		chr8:70803885-70804182		chr8:70796816-70797959		63730377	38773438	Red	FALSE	CG	0	0	0	0.798741	0.438335	0.360406	0.8511	1.05969e-06	0.815462	0.767556	0.0270302	0.46497	0.422582	0.0231944	0.302587	0.000117927	0	0	25	23.6667	24	21	26	26	3	3	8407	Mast3	XM_006509709.2	chr8	70778116	70805068	26953	-	tss_body	NCBI
cg45818113_BC11	chr8	70801263	70801264	-	cg45818113	I		chr8:70803885-70804182		chr8:70796816-70797959		63730377	38773438	Red	FALSE	CG	0	0	0	0.798741	0.438335	0.360406	0.8511	1.05969e-06	0.815462	0.767556	0.0270302	0.46497	0.422582	0.0231944	0.302587	0.000117927	0	0	25	23.6667	24	21	26	26	3	3	8407	Mast3	XM_006509708.2	chr8	70778116	70805068	26953	-	tss_body	NCBI
cg45818113_BC11	chr8	70801263	70801264	-	cg45818113	I		chr8:70803885-70804182		chr8:70796816-70797959		63730377	38773438	Red	FALSE	CG	0	0	0	0.798741	0.438335	0.360406	0.8511	1.05969e-06	0.815462	0.767556	0.0270302	0.46497	0.422582	0.0231944	0.302587	0.000117927	0	0	25	23.6667	24	21	26	26	3	3	8407	Mast3	XM_006509710.2	chr8	70778116	70805068	26953	-	tss_body	NCBI
cg45818113_BC11	chr8	70801263	70801264	-	cg45818113	I		chr8:70803885-70804182		chr8:70796816-70797959		63730377	38773438	Red	FALSE	CG	0	0	0	0.798741	0.438335	0.360406	0.8511	1.05969e-06	0.815462	0.767556	0.0270302	0.46497	0.422582	0.0231944	0.302587	0.000117927	0	0	25	23.6667	24	21	26	26	3	3	8407	Mast3	XM_017312908.1	chr8	70778116	70805068	26953	-	tss_body	NCBI
cg45818113_BC11	chr8	70801263	70801264	-	cg45818113	I		chr8:70803885-70804182		chr8:70796816-70797959		63730377	38773438	Red	FALSE	CG	0	0	0	0.798741	0.438335	0.360406	0.8511	1.05969e-06	0.815462	0.767556	0.0270302	0.46497	0.422582	0.0231944	0.302587	0.000117927	0	0	25	23.6667	24	21	26	26	3	3	8407	Mast3	XM_017312910.1	chr8	70778116	70805068	26953	-	tss_body	NCBI
cg45818113_BC11	chr8	70801263	70801264	-	cg45818113	I		chr8:70803885-70804182		chr8:70796816-70797959		63730377	38773438	Red	FALSE	CG	0	0	0	0.798741	0.438335	0.360406	0.8511	1.05969e-06	0.815462	0.767556	0.0270302	0.46497	0.422582	0.0231944	0.302587	0.000117927	0	0	25	23.6667	24	21	26	26	3	3	8407	Mast3	XM_006509711.2	chr8	70778116	70805068	26953	-	tss_body	NCBI
cg45818113_BC11	chr8	70801263	70801264	-	cg45818113	I		chr8:70803885-70804182		chr8:70796816-70797959		63730377	38773438	Red	FALSE	CG	0	0	0	0.798741	0.438335	0.360406	0.8511	1.05969e-06	0.815462	0.767556	0.0270302	0.46497	0.422582	0.0231944	0.302587	0.000117927	0	0	25	23.6667	24	21	26	26	3	3	8407	Mast3	XM_011242315.1	chr8	70779844	70805068	25225	-	tss_body	NCBI
cg45818113_BC11	chr8	70801263	70801264	-	cg45818113	I		chr8:70803885-70804182		chr8:70796816-70797959		63730377	38773438	Red	FALSE	CG	0	0	0	0.798741	0.438335	0.360406	0.8511	1.05969e-06	0.815462	0.767556	0.0270302	0.46497	0.422582	0.0231944	0.302587	0.000117927	0	0	25	23.6667	24	21	26	26	3	3	8407	A0A1D5RM57	ENSMUST00000212757.1	chr8	70788891	70805054	16164	-	tss_body	UCSC
cg45818113_BC11	chr8	70801263	70801264	-	cg45818113	I		chr8:70803885-70804182		chr8:70796816-70797959		63730377	38773438	Red	FALSE	CG	0	0	0	0.798741	0.438335	0.360406	0.8511	1.05969e-06	0.815462	0.767556	0.0270302	0.46497	0.422582	0.0231944	0.302587	0.000117927	0	0	25	23.6667	24	21	26	26	3	3	8407	A0A1D5RLF9	ENSMUST00000212875.1	chr8	70788897	70804982	16086	-	tss_body	UCSC
cg45818113_BC11	chr8	70801263	70801264	-	cg45818113	I		chr8:70803885-70804182		chr8:70796816-70797959		63730377	38773438	Red	FALSE	CG	0	0	0	0.798741	0.438335	0.360406	0.8511	1.05969e-06	0.815462	0.767556	0.0270302	0.46497	0.422582	0.0231944	0.302587	0.000117927	0	0	25	23.6667	24	21	26	26	3	3	8407	A0A1D5RMK6	ENSMUST00000212001.1	chr8	70789852	70804985	15134	-	tss_body	UCSC
cg45818113_BC11	chr8	70801263	70801264	-	cg45818113	I		chr8:70803885-70804182		chr8:70796816-70797959		63730377	38773438	Red	FALSE	CG	0	0	0	0.798741	0.438335	0.360406	0.8511	1.05969e-06	0.815462	0.767556	0.0270302	0.46497	0.422582	0.0231944	0.302587	0.000117927	0	0	25	23.6667	24	21	26	26	3	3	8407	chr8-70803885-70804182		chr8	70799885	70801885	2001	*	NShelf	UCSC
cg45818113_BC11	chr8	70801263	70801264	-	cg45818113	I		chr8:70803885-70804182		chr8:70796816-70797959		63730377	38773438	Red	FALSE	CG	0	0	0	0.798741	0.438335	0.360406	0.8511	1.05969e-06	0.815462	0.767556	0.0270302	0.46497	0.422582	0.0231944	0.302587	0.000117927	0	0	25	23.6667	24	21	26	26	3	3	8407	chr8-70796816-70797959		chr8	70799959	70801959	2001	*	SShelf	UCSC
cg45818113_BC11	chr8	70801263	70801264	-	cg45818113	I		chr8:70803885-70804182		chr8:70796816-70797959		63730377	38773438	Red	FALSE	CG	0	0	0	0.798741	0.438335	0.360406	0.8511	1.05969e-06	0.815462	0.767556	0.0270302	0.46497	0.422582	0.0231944	0.302587	0.000117927	0	0	25	23.6667	24	21	26	26	3	3	8407	chr8-70804812-70805189		chr8	70800812	70802812	2001	*	NShelf	UCSC
cg43662381_TC11	chr6	87388859	87388860	+	cg43662381	I						40794559	34800216	Red	FALSE	CG	0	0	0	0.762827	0.402396	0.360431	0.906114	1.71759e-06	0.783062	0.729907	0.0287586	0.436277	0.377756	0.0303352	0.29363	0.000151002	0	0	20.6667	21.6667	14	19	31	26	3	3	7383	Gkn3	NM_026860.1	chr6	87383318	87388935	5618	-	tss_body	NCBI
cg43662381_TC11	chr6	87388859	87388860	+	cg43662381	I						40794559	34800216	Red	FALSE	CG	0	0	0	0.762827	0.402396	0.360431	0.906114	1.71759e-06	0.783062	0.729907	0.0287586	0.436277	0.377756	0.0303352	0.29363	0.000151002	0	0	20.6667	21.6667	14	19	31	26	3	3	7383	Q9D0T7	ENSMUST00000032127.5	chr6	87383255	87388935	5681	-	tss_body	UCSC
cg42683642_TC21	chr5	117977993	117977994	+	cg42683642	II					chr5:117976668-117977352	56617439		Both	FALSE	CG	0	0	0	0.466896	0.10645	0.360445	2.03396	4.03075e-07	0.527806	0.425466	0.0538795	0.111795	0.102037	0.0049451	0.313671	7.59737e-05	0	0	21.3333	31.3333	16	26	26	36	3	3	1496	Fbxo21	XM_006530297.2	chr5	117976549	118010012	33464	+	tss_body	NCBI
cg42683642_TC21	chr5	117977993	117977994	+	cg42683642	II					chr5:117976668-117977352	56617439		Both	FALSE	CG	0	0	0	0.466896	0.10645	0.360445	2.03396	4.03075e-07	0.527806	0.425466	0.0538795	0.111795	0.102037	0.0049451	0.313671	7.59737e-05	0	0	21.3333	31.3333	16	26	26	36	3	3	1496	Fbxo21	NM_145564.3	chr5	117976769	118010191	33423	+	tss_body	NCBI
cg42683642_TC21	chr5	117977993	117977994	+	cg42683642	II					chr5:117976668-117977352	56617439		Both	FALSE	CG	0	0	0	0.466896	0.10645	0.360445	2.03396	4.03075e-07	0.527806	0.425466	0.0538795	0.111795	0.102037	0.0049451	0.313671	7.59737e-05	0	0	21.3333	31.3333	16	26	26	36	3	3	1496	Q8VDH1	ENSMUST00000202447.3	chr5	117976729	118010201	33473	+	tss_body	UCSC
cg42683642_TC21	chr5	117977993	117977994	+	cg42683642	II					chr5:117976668-117977352	56617439		Both	FALSE	CG	0	0	0	0.466896	0.10645	0.360445	2.03396	4.03075e-07	0.527806	0.425466	0.0538795	0.111795	0.102037	0.0049451	0.313671	7.59737e-05	0	0	21.3333	31.3333	16	26	26	36	3	3	1496		ENSMUST00000157460.1	chr5	117976760	117978060	1301	-	tss_1500	UCSC
cg42683642_TC21	chr5	117977993	117977994	+	cg42683642	II					chr5:117976668-117977352	56617439		Both	FALSE	CG	0	0	0	0.466896	0.10645	0.360445	2.03396	4.03075e-07	0.527806	0.425466	0.0538795	0.111795	0.102037	0.0049451	0.313671	7.59737e-05	0	0	21.3333	31.3333	16	26	26	36	3	3	1496		ENSMUST00000201427.3	chr5	117976773	117987572	10800	+	tss_body	UCSC
cg42683642_TC21	chr5	117977993	117977994	+	cg42683642	II					chr5:117976668-117977352	56617439		Both	FALSE	CG	0	0	0	0.466896	0.10645	0.360445	2.03396	4.03075e-07	0.527806	0.425466	0.0538795	0.111795	0.102037	0.0049451	0.313671	7.59737e-05	0	0	21.3333	31.3333	16	26	26	36	3	3	1496	Q8VDH1	ENSMUST00000035579.9	chr5	117976783	118010200	33418	+	tss_body	UCSC
cg42683642_TC21	chr5	117977993	117977994	+	cg42683642	II					chr5:117976668-117977352	56617439		Both	FALSE	CG	0	0	0	0.466896	0.10645	0.360445	2.03396	4.03075e-07	0.527806	0.425466	0.0538795	0.111795	0.102037	0.0049451	0.313671	7.59737e-05	0	0	21.3333	31.3333	16	26	26	36	3	3	1496	A0A0J9YU92	ENSMUST00000201611.1	chr5	117976970	118008562	31593	+	tss_body	UCSC
cg42683642_TC21	chr5	117977993	117977994	+	cg42683642	II					chr5:117976668-117977352	56617439		Both	FALSE	CG	0	0	0	0.466896	0.10645	0.360445	2.03396	4.03075e-07	0.527806	0.425466	0.0538795	0.111795	0.102037	0.0049451	0.313671	7.59737e-05	0	0	21.3333	31.3333	16	26	26	36	3	3	1496		ENSMUST00000200780.3	chr5	117977313	117986220	8908	+	tss_body	UCSC
cg42683642_TC21	chr5	117977993	117977994	+	cg42683642	II					chr5:117976668-117977352	56617439		Both	FALSE	CG	0	0	0	0.466896	0.10645	0.360445	2.03396	4.03075e-07	0.527806	0.425466	0.0538795	0.111795	0.102037	0.0049451	0.313671	7.59737e-05	0	0	21.3333	31.3333	16	26	26	36	3	3	1496	chr5-117976668-117977352		chr5	117977352	117979352	2001	*	SShore	UCSC
cg42683642_TC21	chr5	117977993	117977994	+	cg42683642	II					chr5:117976668-117977352	56617439		Both	FALSE	CG	0	0	0	0.466896	0.10645	0.360445	2.03396	4.03075e-07	0.527806	0.425466	0.0538795	0.111795	0.102037	0.0049451	0.313671	7.59737e-05	0	0	21.3333	31.3333	16	26	26	36	3	3	1496		ENSMUST00000201889.1	chr5	117977823	117979123	1301	+	tss_1500	UCSC
cg34547803_BC21	chr16	96221674	96221675	-	cg34547803	II						81773244		Both	FALSE	CG	0	0	0	0.58105	0.220486	0.360564	1.3586	9.76498e-07	0.612116	0.558504	0.0278028	0.246559	0.205639	0.0226528	0.311945	0.000113878	0	0	21.6667	20.3333	18	19	27	22	3	3	2591	Sh3bgr	XM_017317064.1	chr16	96185797	96228937	43141	+	tss_body	NCBI
cg34547803_BC21	chr16	96221674	96221675	-	cg34547803	II						81773244		Both	FALSE	CG	0	0	0	0.58105	0.220486	0.360564	1.3586	9.76498e-07	0.612116	0.558504	0.0278028	0.246559	0.205639	0.0226528	0.311945	0.000113878	0	0	21.6667	20.3333	18	19	27	22	3	3	2591	Sh3bgr	NM_015825.2	chr16	96200469	96228933	28465	+	tss_body	NCBI
cg34547803_BC21	chr16	96221674	96221675	-	cg34547803	II						81773244		Both	FALSE	CG	0	0	0	0.58105	0.220486	0.360564	1.3586	9.76498e-07	0.612116	0.558504	0.0278028	0.246559	0.205639	0.0226528	0.311945	0.000113878	0	0	21.6667	20.3333	18	19	27	22	3	3	2591	Sh3bgr	XM_011246142.2	chr16	96200609	96228937	28329	+	tss_body	NCBI
cg34547803_BC21	chr16	96221674	96221675	-	cg34547803	II						81773244		Both	FALSE	CG	0	0	0	0.58105	0.220486	0.360564	1.3586	9.76498e-07	0.612116	0.558504	0.0278028	0.246559	0.205639	0.0226528	0.311945	0.000113878	0	0	21.6667	20.3333	18	19	27	22	3	3	2591	Sh3bgr	XM_011246141.2	chr16	96205840	96228937	23098	+	tss_body	NCBI
cg34547803_BC21	chr16	96221674	96221675	-	cg34547803	II						81773244		Both	FALSE	CG	0	0	0	0.58105	0.220486	0.360564	1.3586	9.76498e-07	0.612116	0.558504	0.0278028	0.246559	0.205639	0.0226528	0.311945	0.000113878	0	0	21.6667	20.3333	18	19	27	22	3	3	2591	Sh3bgr	XM_011246140.1	chr16	96205914	96228937	23024	+	tss_body	NCBI
cg34547803_BC21	chr16	96221674	96221675	-	cg34547803	II						81773244		Both	FALSE	CG	0	0	0	0.58105	0.220486	0.360564	1.3586	9.76498e-07	0.612116	0.558504	0.0278028	0.246559	0.205639	0.0226528	0.311945	0.000113878	0	0	21.6667	20.3333	18	19	27	22	3	3	2591	Q9WUZ7	ENSMUST00000048770.15	chr16	96200449	96228933	28485	+	tss_body	UCSC
cg34547803_BC21	chr16	96221674	96221675	-	cg34547803	II						81773244		Both	FALSE	CG	0	0	0	0.58105	0.220486	0.360564	1.3586	9.76498e-07	0.612116	0.558504	0.0278028	0.246559	0.205639	0.0226528	0.311945	0.000113878	0	0	21.6667	20.3333	18	19	27	22	3	3	2591	Q9WUZ7	ENSMUST00000171181.8	chr16	96200670	96224560	23891	+	tss_body	UCSC
cg34547803_BC21	chr16	96221674	96221675	-	cg34547803	II						81773244		Both	FALSE	CG	0	0	0	0.58105	0.220486	0.360564	1.3586	9.76498e-07	0.612116	0.558504	0.0278028	0.246559	0.205639	0.0226528	0.311945	0.000113878	0	0	21.6667	20.3333	18	19	27	22	3	3	2591	A0A3B2WCC8	ENSMUST00000233818.1	chr16	96200670	96228928	28259	+	tss_body	UCSC
cg34547803_BC21	chr16	96221674	96221675	-	cg34547803	II						81773244		Both	FALSE	CG	0	0	0	0.58105	0.220486	0.360564	1.3586	9.76498e-07	0.612116	0.558504	0.0278028	0.246559	0.205639	0.0226528	0.311945	0.000113878	0	0	21.6667	20.3333	18	19	27	22	3	3	2591	A0A3B2WB97	ENSMUST00000233945.1	chr16	96200670	96228935	28266	+	tss_body	UCSC
cg34547803_BC21	chr16	96221674	96221675	-	cg34547803	II						81773244		Both	FALSE	CG	0	0	0	0.58105	0.220486	0.360564	1.3586	9.76498e-07	0.612116	0.558504	0.0278028	0.246559	0.205639	0.0226528	0.311945	0.000113878	0	0	21.6667	20.3333	18	19	27	22	3	3	2591	F6X737	ENSMUST00000132424.8	chr16	96200728	96224591	23864	+	tss_body	UCSC
cg34547803_BC21	chr16	96221674	96221675	-	cg34547803	II						81773244		Both	FALSE	CG	0	0	0	0.58105	0.220486	0.360564	1.3586	9.76498e-07	0.612116	0.558504	0.0278028	0.246559	0.205639	0.0226528	0.311945	0.000113878	0	0	21.6667	20.3333	18	19	27	22	3	3	2591	F7CKA6	ENSMUST00000157060.7	chr16	96206642	96224563	17922	+	tss_body	UCSC
cg34547803_BC21	chr16	96221674	96221675	-	cg34547803	II						81773244		Both	FALSE	CG	0	0	0	0.58105	0.220486	0.360564	1.3586	9.76498e-07	0.612116	0.558504	0.0278028	0.246559	0.205639	0.0226528	0.311945	0.000113878	0	0	21.6667	20.3333	18	19	27	22	3	3	2591	F6QLU8	ENSMUST00000145069.2	chr16	96220498	96228925	8428	+	tss_body	UCSC
cg41663780_TC11	chr4	145025091	145025092	+	cg41663780	I						88660376	62663267	Red	FALSE	CG	0	0	0	0.737518	0.376883	0.360635	0.950211	4.05169e-06	0.758444	0.696123	0.0358505	0.401405	0.332947	0.0381353	0.294717	0.000241747	0	0	22.6667	19.3333	19	15	25	23	3	3	6641	Vps13d	XR_001784134.1	chr4	144904716	145195029	290314	-	tss_body	NCBI
cg41663780_TC11	chr4	145025091	145025092	+	cg41663780	I						88660376	62663267	Red	FALSE	CG	0	0	0	0.737518	0.376883	0.360635	0.950211	4.05169e-06	0.758444	0.696123	0.0358505	0.401405	0.332947	0.0381353	0.294717	0.000241747	0	0	22.6667	19.3333	19	15	25	23	3	3	6641	Vps13d	XR_881423.2	chr4	144904723	145195029	290307	-	tss_body	NCBI
cg41663780_TC11	chr4	145025091	145025092	+	cg41663780	I						88660376	62663267	Red	FALSE	CG	0	0	0	0.737518	0.376883	0.360635	0.950211	4.05169e-06	0.758444	0.696123	0.0358505	0.401405	0.332947	0.0381353	0.294717	0.000241747	0	0	22.6667	19.3333	19	15	25	23	3	3	6641	Vps13d	XR_881424.2	chr4	144904723	145195029	290307	-	tss_body	NCBI
cg41663780_TC11	chr4	145025091	145025092	+	cg41663780	I						88660376	62663267	Red	FALSE	CG	0	0	0	0.737518	0.376883	0.360635	0.950211	4.05169e-06	0.758444	0.696123	0.0358505	0.401405	0.332947	0.0381353	0.294717	0.000241747	0	0	22.6667	19.3333	19	15	25	23	3	3	6641	Vps13d	NM_001276502.1	chr4	144972621	145190666	218046	-	tss_body	NCBI
cg41663780_TC11	chr4	145025091	145025092	+	cg41663780	I						88660376	62663267	Red	FALSE	CG	0	0	0	0.737518	0.376883	0.360635	0.950211	4.05169e-06	0.758444	0.696123	0.0358505	0.401405	0.332947	0.0381353	0.294717	0.000241747	0	0	22.6667	19.3333	19	15	25	23	3	3	6641	Vps13d	NM_001276465.1	chr4	144972621	145195005	222385	-	tss_body	NCBI
cg41663780_TC11	chr4	145025091	145025092	+	cg41663780	I						88660376	62663267	Red	FALSE	CG	0	0	0	0.737518	0.376883	0.360635	0.950211	4.05169e-06	0.758444	0.696123	0.0358505	0.401405	0.332947	0.0381353	0.294717	0.000241747	0	0	22.6667	19.3333	19	15	25	23	3	3	6641	Vps13d	XM_006538804.3	chr4	144972623	145195028	222406	-	tss_body	NCBI
cg41663780_TC11	chr4	145025091	145025092	+	cg41663780	I						88660376	62663267	Red	FALSE	CG	0	0	0	0.737518	0.376883	0.360635	0.950211	4.05169e-06	0.758444	0.696123	0.0358505	0.401405	0.332947	0.0381353	0.294717	0.000241747	0	0	22.6667	19.3333	19	15	25	23	3	3	6641	Vps13d	XM_011250235.2	chr4	144972623	145195028	222406	-	tss_body	NCBI
cg41663780_TC11	chr4	145025091	145025092	+	cg41663780	I						88660376	62663267	Red	FALSE	CG	0	0	0	0.737518	0.376883	0.360635	0.950211	4.05169e-06	0.758444	0.696123	0.0358505	0.401405	0.332947	0.0381353	0.294717	0.000241747	0	0	22.6667	19.3333	19	15	25	23	3	3	6641	Vps13d	XM_006538805.3	chr4	144972623	145195028	222406	-	tss_body	NCBI
cg41663780_TC11	chr4	145025091	145025092	+	cg41663780	I						88660376	62663267	Red	FALSE	CG	0	0	0	0.737518	0.376883	0.360635	0.950211	4.05169e-06	0.758444	0.696123	0.0358505	0.401405	0.332947	0.0381353	0.294717	0.000241747	0	0	22.6667	19.3333	19	15	25	23	3	3	6641	B1ART2	ENSMUST00000036579.13	chr4	144972621	145195005	222385	-	tss_body	UCSC
cg41663780_TC11	chr4	145025091	145025092	+	cg41663780	I						88660376	62663267	Red	FALSE	CG	0	0	0	0.737518	0.376883	0.360635	0.950211	4.05169e-06	0.758444	0.696123	0.0358505	0.401405	0.332947	0.0381353	0.294717	0.000241747	0	0	22.6667	19.3333	19	15	25	23	3	3	6641	F6XI52	ENSMUST00000130704.7	chr4	144972625	145091950	119326	-	tss_body	UCSC
cg41663780_TC11	chr4	145025091	145025092	+	cg41663780	I						88660376	62663267	Red	FALSE	CG	0	0	0	0.737518	0.376883	0.360635	0.950211	4.05169e-06	0.758444	0.696123	0.0358505	0.401405	0.332947	0.0381353	0.294717	0.000241747	0	0	22.6667	19.3333	19	15	25	23	3	3	6641	B1ART1	ENSMUST00000020441.12	chr4	144972625	145190666	218042	-	tss_body	UCSC
cg41663780_TC11	chr4	145025091	145025092	+	cg41663780	I						88660376	62663267	Red	FALSE	CG	0	0	0	0.737518	0.376883	0.360635	0.950211	4.05169e-06	0.758444	0.696123	0.0358505	0.401405	0.332947	0.0381353	0.294717	0.000241747	0	0	22.6667	19.3333	19	15	25	23	3	3	6641	V9GX23	ENSMUST00000185113.1	chr4	144974595	145155486	180892	-	tss_body	UCSC
cg41663780_TC11	chr4	145025091	145025092	+	cg41663780	I						88660376	62663267	Red	FALSE	CG	0	0	0	0.737518	0.376883	0.360635	0.950211	4.05169e-06	0.758444	0.696123	0.0358505	0.401405	0.332947	0.0381353	0.294717	0.000241747	0	0	22.6667	19.3333	19	15	25	23	3	3	6641		ENSMUST00000141208.7	chr4	144980297	145054143	73847	-	tss_body	UCSC
cg41663780_TC11	chr4	145025091	145025092	+	cg41663780	I						88660376	62663267	Red	FALSE	CG	0	0	0	0.737518	0.376883	0.360635	0.950211	4.05169e-06	0.758444	0.696123	0.0358505	0.401405	0.332947	0.0381353	0.294717	0.000241747	0	0	22.6667	19.3333	19	15	25	23	3	3	6641		ENSMUST00000144835.1	chr4	145016758	145051034	34277	-	tss_body	UCSC
cg39085769_TC11	chr2	147994108	147994109	+	cg39085769	I						47743945	27729111	Red	FALSE	CG	0	0	0	0.531622	0.170849	0.360774	1.58251	3.77259e-07	0.557557	0.499853	0.0292914	0.178985	0.156977	0.0120732	0.320868	7.35893e-05	0	0	15.6667	18	12	16	20	19	3	3	1563	9030622O22Rik	XR_866821.2	chr2	147944458	148031974	87517	-	tss_body	NCBI
cg39085769_TC11	chr2	147994108	147994109	+	cg39085769	I						47743945	27729111	Red	FALSE	CG	0	0	0	0.531622	0.170849	0.360774	1.58251	3.77259e-07	0.557557	0.499853	0.0292914	0.178985	0.156977	0.0120732	0.320868	7.35893e-05	0	0	15.6667	18	12	16	20	19	3	3	1563	9030622O22Rik	XR_375090.3	chr2	147944458	148031988	87531	-	tss_body	NCBI
cg39085769_TC11	chr2	147994108	147994109	+	cg39085769	I						47743945	27729111	Red	FALSE	CG	0	0	0	0.531622	0.170849	0.360774	1.58251	3.77259e-07	0.557557	0.499853	0.0292914	0.178985	0.156977	0.0120732	0.320868	7.35893e-05	0	0	15.6667	18	12	16	20	19	3	3	1563	9030622O22Rik	XR_866818.2	chr2	147944458	148040511	96054	-	tss_body	NCBI
cg39085769_TC11	chr2	147994108	147994109	+	cg39085769	I						47743945	27729111	Red	FALSE	CG	0	0	0	0.531622	0.170849	0.360774	1.58251	3.77259e-07	0.557557	0.499853	0.0292914	0.178985	0.156977	0.0120732	0.320868	7.35893e-05	0	0	15.6667	18	12	16	20	19	3	3	1563	9030622O22Rik	XR_866831.2	chr2	147944458	148040512	96055	-	tss_body	NCBI
cg39085769_TC11	chr2	147994108	147994109	+	cg39085769	I						47743945	27729111	Red	FALSE	CG	0	0	0	0.531622	0.170849	0.360774	1.58251	3.77259e-07	0.557557	0.499853	0.0292914	0.178985	0.156977	0.0120732	0.320868	7.35893e-05	0	0	15.6667	18	12	16	20	19	3	3	1563	9030622O22Rik	XR_866813.2	chr2	147944458	148040514	96057	-	tss_body	NCBI
cg39085769_TC11	chr2	147994108	147994109	+	cg39085769	I						47743945	27729111	Red	FALSE	CG	0	0	0	0.531622	0.170849	0.360774	1.58251	3.77259e-07	0.557557	0.499853	0.0292914	0.178985	0.156977	0.0120732	0.320868	7.35893e-05	0	0	15.6667	18	12	16	20	19	3	3	1563	9030622O22Rik	XR_866816.2	chr2	147944458	148040517	96060	-	tss_body	NCBI
cg39085769_TC11	chr2	147994108	147994109	+	cg39085769	I						47743945	27729111	Red	FALSE	CG	0	0	0	0.531622	0.170849	0.360774	1.58251	3.77259e-07	0.557557	0.499853	0.0292914	0.178985	0.156977	0.0120732	0.320868	7.35893e-05	0	0	15.6667	18	12	16	20	19	3	3	1563	9030622O22Rik	XR_866826.2	chr2	147944458	148040517	96060	-	tss_body	NCBI
cg39085769_TC11	chr2	147994108	147994109	+	cg39085769	I						47743945	27729111	Red	FALSE	CG	0	0	0	0.531622	0.170849	0.360774	1.58251	3.77259e-07	0.557557	0.499853	0.0292914	0.178985	0.156977	0.0120732	0.320868	7.35893e-05	0	0	15.6667	18	12	16	20	19	3	3	1563	9030622O22Rik	XR_866812.2	chr2	147944458	148040519	96062	-	tss_body	NCBI
cg39085769_TC11	chr2	147994108	147994109	+	cg39085769	I						47743945	27729111	Red	FALSE	CG	0	0	0	0.531622	0.170849	0.360774	1.58251	3.77259e-07	0.557557	0.499853	0.0292914	0.178985	0.156977	0.0120732	0.320868	7.35893e-05	0	0	15.6667	18	12	16	20	19	3	3	1563	9030622O22Rik	XR_866824.2	chr2	147944458	148040523	96066	-	tss_body	NCBI
cg39085769_TC11	chr2	147994108	147994109	+	cg39085769	I						47743945	27729111	Red	FALSE	CG	0	0	0	0.531622	0.170849	0.360774	1.58251	3.77259e-07	0.557557	0.499853	0.0292914	0.178985	0.156977	0.0120732	0.320868	7.35893e-05	0	0	15.6667	18	12	16	20	19	3	3	1563	9030622O22Rik	XR_001783502.1	chr2	147944458	148040524	96067	-	tss_body	NCBI
cg39085769_TC11	chr2	147994108	147994109	+	cg39085769	I						47743945	27729111	Red	FALSE	CG	0	0	0	0.531622	0.170849	0.360774	1.58251	3.77259e-07	0.557557	0.499853	0.0292914	0.178985	0.156977	0.0120732	0.320868	7.35893e-05	0	0	15.6667	18	12	16	20	19	3	3	1563	9030622O22Rik	XR_866817.2	chr2	147944458	148040525	96068	-	tss_body	NCBI
cg39085769_TC11	chr2	147994108	147994109	+	cg39085769	I						47743945	27729111	Red	FALSE	CG	0	0	0	0.531622	0.170849	0.360774	1.58251	3.77259e-07	0.557557	0.499853	0.0292914	0.178985	0.156977	0.0120732	0.320868	7.35893e-05	0	0	15.6667	18	12	16	20	19	3	3	1563	9030622O22Rik	XR_866830.2	chr2	147944458	148040525	96068	-	tss_body	NCBI
cg39085769_TC11	chr2	147994108	147994109	+	cg39085769	I						47743945	27729111	Red	FALSE	CG	0	0	0	0.531622	0.170849	0.360774	1.58251	3.77259e-07	0.557557	0.499853	0.0292914	0.178985	0.156977	0.0120732	0.320868	7.35893e-05	0	0	15.6667	18	12	16	20	19	3	3	1563	9030622O22Rik	XR_866814.2	chr2	147944458	148040526	96069	-	tss_body	NCBI
cg39085769_TC11	chr2	147994108	147994109	+	cg39085769	I						47743945	27729111	Red	FALSE	CG	0	0	0	0.531622	0.170849	0.360774	1.58251	3.77259e-07	0.557557	0.499853	0.0292914	0.178985	0.156977	0.0120732	0.320868	7.35893e-05	0	0	15.6667	18	12	16	20	19	3	3	1563	9030622O22Rik	XR_866829.2	chr2	147944458	148040526	96069	-	tss_body	NCBI
cg39085769_TC11	chr2	147994108	147994109	+	cg39085769	I						47743945	27729111	Red	FALSE	CG	0	0	0	0.531622	0.170849	0.360774	1.58251	3.77259e-07	0.557557	0.499853	0.0292914	0.178985	0.156977	0.0120732	0.320868	7.35893e-05	0	0	15.6667	18	12	16	20	19	3	3	1563	9030622O22Rik	XR_866833.2	chr2	147944458	148040526	96069	-	tss_body	NCBI
cg39085769_TC11	chr2	147994108	147994109	+	cg39085769	I						47743945	27729111	Red	FALSE	CG	0	0	0	0.531622	0.170849	0.360774	1.58251	3.77259e-07	0.557557	0.499853	0.0292914	0.178985	0.156977	0.0120732	0.320868	7.35893e-05	0	0	15.6667	18	12	16	20	19	3	3	1563	9030622O22Rik	XR_375084.3	chr2	147944458	148040527	96070	-	tss_body	NCBI
cg39085769_TC11	chr2	147994108	147994109	+	cg39085769	I						47743945	27729111	Red	FALSE	CG	0	0	0	0.531622	0.170849	0.360774	1.58251	3.77259e-07	0.557557	0.499853	0.0292914	0.178985	0.156977	0.0120732	0.320868	7.35893e-05	0	0	15.6667	18	12	16	20	19	3	3	1563	9030622O22Rik	XR_866815.2	chr2	147944458	148040527	96070	-	tss_body	NCBI
cg39085769_TC11	chr2	147994108	147994109	+	cg39085769	I						47743945	27729111	Red	FALSE	CG	0	0	0	0.531622	0.170849	0.360774	1.58251	3.77259e-07	0.557557	0.499853	0.0292914	0.178985	0.156977	0.0120732	0.320868	7.35893e-05	0	0	15.6667	18	12	16	20	19	3	3	1563	9030622O22Rik	XR_866834.2	chr2	147944458	148040527	96070	-	tss_body	NCBI
cg39085769_TC11	chr2	147994108	147994109	+	cg39085769	I						47743945	27729111	Red	FALSE	CG	0	0	0	0.531622	0.170849	0.360774	1.58251	3.77259e-07	0.557557	0.499853	0.0292914	0.178985	0.156977	0.0120732	0.320868	7.35893e-05	0	0	15.6667	18	12	16	20	19	3	3	1563	9030622O22Rik	XR_866836.2	chr2	147944458	148040527	96070	-	tss_body	NCBI
cg39085769_TC11	chr2	147994108	147994109	+	cg39085769	I						47743945	27729111	Red	FALSE	CG	0	0	0	0.531622	0.170849	0.360774	1.58251	3.77259e-07	0.557557	0.499853	0.0292914	0.178985	0.156977	0.0120732	0.320868	7.35893e-05	0	0	15.6667	18	12	16	20	19	3	3	1563	9030622O22Rik	XR_866822.2	chr2	147944458	148040528	96071	-	tss_body	NCBI
cg39085769_TC11	chr2	147994108	147994109	+	cg39085769	I						47743945	27729111	Red	FALSE	CG	0	0	0	0.531622	0.170849	0.360774	1.58251	3.77259e-07	0.557557	0.499853	0.0292914	0.178985	0.156977	0.0120732	0.320868	7.35893e-05	0	0	15.6667	18	12	16	20	19	3	3	1563	9030622O22Rik	XR_866819.2	chr2	147944458	148040529	96072	-	tss_body	NCBI
cg39085769_TC11	chr2	147994108	147994109	+	cg39085769	I						47743945	27729111	Red	FALSE	CG	0	0	0	0.531622	0.170849	0.360774	1.58251	3.77259e-07	0.557557	0.499853	0.0292914	0.178985	0.156977	0.0120732	0.320868	7.35893e-05	0	0	15.6667	18	12	16	20	19	3	3	1563	9030622O22Rik	XR_375089.3	chr2	147944458	148040529	96072	-	tss_body	NCBI
cg39085769_TC11	chr2	147994108	147994109	+	cg39085769	I						47743945	27729111	Red	FALSE	CG	0	0	0	0.531622	0.170849	0.360774	1.58251	3.77259e-07	0.557557	0.499853	0.0292914	0.178985	0.156977	0.0120732	0.320868	7.35893e-05	0	0	15.6667	18	12	16	20	19	3	3	1563	9030622O22Rik	XR_866835.2	chr2	147944458	148040529	96072	-	tss_body	NCBI
cg39085769_TC11	chr2	147994108	147994109	+	cg39085769	I						47743945	27729111	Red	FALSE	CG	0	0	0	0.531622	0.170849	0.360774	1.58251	3.77259e-07	0.557557	0.499853	0.0292914	0.178985	0.156977	0.0120732	0.320868	7.35893e-05	0	0	15.6667	18	12	16	20	19	3	3	1563	9030622O22Rik	XR_375087.3	chr2	147944458	148040544	96087	-	tss_body	NCBI
cg39085769_TC11	chr2	147994108	147994109	+	cg39085769	I						47743945	27729111	Red	FALSE	CG	0	0	0	0.531622	0.170849	0.360774	1.58251	3.77259e-07	0.557557	0.499853	0.0292914	0.178985	0.156977	0.0120732	0.320868	7.35893e-05	0	0	15.6667	18	12	16	20	19	3	3	1563	9030622O22Rik	XR_866820.2	chr2	147944458	148040545	96088	-	tss_body	NCBI
cg39085769_TC11	chr2	147994108	147994109	+	cg39085769	I						47743945	27729111	Red	FALSE	CG	0	0	0	0.531622	0.170849	0.360774	1.58251	3.77259e-07	0.557557	0.499853	0.0292914	0.178985	0.156977	0.0120732	0.320868	7.35893e-05	0	0	15.6667	18	12	16	20	19	3	3	1563	9030622O22Rik	XR_375083.3	chr2	147944458	148040545	96088	-	tss_body	NCBI
cg39085769_TC11	chr2	147994108	147994109	+	cg39085769	I						47743945	27729111	Red	FALSE	CG	0	0	0	0.531622	0.170849	0.360774	1.58251	3.77259e-07	0.557557	0.499853	0.0292914	0.178985	0.156977	0.0120732	0.320868	7.35893e-05	0	0	15.6667	18	12	16	20	19	3	3	1563	9030622O22Rik	XR_375075.3	chr2	147974312	148040548	66237	-	tss_body	NCBI
cg39085769_TC11	chr2	147994108	147994109	+	cg39085769	I						47743945	27729111	Red	FALSE	CG	0	0	0	0.531622	0.170849	0.360774	1.58251	3.77259e-07	0.557557	0.499853	0.0292914	0.178985	0.156977	0.0120732	0.320868	7.35893e-05	0	0	15.6667	18	12	16	20	19	3	3	1563	9030622O22Rik	XR_375076.3	chr2	147974312	148040548	66237	-	tss_body	NCBI
cg39085769_TC11	chr2	147994108	147994109	+	cg39085769	I						47743945	27729111	Red	FALSE	CG	0	0	0	0.531622	0.170849	0.360774	1.58251	3.77259e-07	0.557557	0.499853	0.0292914	0.178985	0.156977	0.0120732	0.320868	7.35893e-05	0	0	15.6667	18	12	16	20	19	3	3	1563	9030622O22Rik	XR_866811.2	chr2	147986675	148040554	53880	-	tss_body	NCBI
cg39085769_TC11	chr2	147994108	147994109	+	cg39085769	I						47743945	27729111	Red	FALSE	CG	0	0	0	0.531622	0.170849	0.360774	1.58251	3.77259e-07	0.557557	0.499853	0.0292914	0.178985	0.156977	0.0120732	0.320868	7.35893e-05	0	0	15.6667	18	12	16	20	19	3	3	1563		ENSMUST00000136555.7	chr2	147972675	148040203	67529	-	tss_body	UCSC
cg39085769_TC11	chr2	147994108	147994109	+	cg39085769	I						47743945	27729111	Red	FALSE	CG	0	0	0	0.531622	0.170849	0.360774	1.58251	3.77259e-07	0.557557	0.499853	0.0292914	0.178985	0.156977	0.0120732	0.320868	7.35893e-05	0	0	15.6667	18	12	16	20	19	3	3	1563		ENSMUST00000132070.1	chr2	147972829	148038270	65442	-	tss_body	UCSC
cg33400253_TC21	chr15	60848644	60848645	+	cg33400253	II						66758326		Both	FALSE	CG	0	0	0	0.650922	0.290141	0.36078	1.13884	2.36534e-05	0.711053	0.568699	0.0737032	0.326437	0.271651	0.031435	0.242262	0.000724191	0	0	27.3333	22.6667	22	20	35	25	3	3	8076		ENSMUST00000186536.1	chr15	60825031	60853778	28748	-	tss_body	UCSC
cg34066861_BC21	chr16	30552794	30552795	-	cg34066861	II				chr16:30550146-30550743		73690268		Both	FALSE	CG	0	0	0	0.765132	0.404326	0.360806	0.903677	9.81761e-06	0.814051	0.718191	0.0479606	0.435779	0.363653	0.0369362	0.282412	0.000415931	0	0	26.3333	25.3333	23	23	32	28	3	3	7425	chr16-30550146-30550743		chr16	30552743	30554743	2001	*	SShelf	UCSC
cg46904005_TC21	chr9	67832573	67832574	+	cg46904005	II					chr9:67830786-67831744	45730823		Both	FALSE	CG	0	0	0	0.510498	0.149658	0.360839	1.7049	6.55912e-07	0.522244	0.494555	0.0143136	0.171145	0.123733	0.0240153	0.32341	9.37593e-05	0	0	25	28.3333	21	24	31	31	3	3	1729	C2cd4a	NM_001163143.1	chr9	67832530	67833830	1301	-	tss_1500	NCBI
cg46904005_TC21	chr9	67832573	67832574	+	cg46904005	II					chr9:67830786-67831744	45730823		Both	FALSE	CG	0	0	0	0.510498	0.149658	0.360839	1.7049	6.55912e-07	0.522244	0.494555	0.0143136	0.171145	0.123733	0.0240153	0.32341	9.37593e-05	0	0	25	28.3333	21	24	31	31	3	3	1729	chr9-67830786-67831744		chr9	67831744	67833744	2001	*	SShore	UCSC
cg46904005_TC21	chr9	67832573	67832574	+	cg46904005	II					chr9:67830786-67831744	45730823		Both	FALSE	CG	0	0	0	0.510498	0.149658	0.360839	1.7049	6.55912e-07	0.522244	0.494555	0.0143136	0.171145	0.123733	0.0240153	0.32341	9.37593e-05	0	0	25	28.3333	21	24	31	31	3	3	1729	E9Q861	ENSMUST00000054500.6	chr9	67832530	67833830	1301	-	tss_1500	UCSC
cg32567720_TC21	chr14	61686478	61686479	+	cg32567720	II	chr14:61686477-61687075	chr14:61689450-61690062		chr14:61681429-61683136		10759300		Both	FALSE	CG	0	0	0	0.785069	0.424227	0.360842	0.87263	2.65098e-07	0.797991	0.776722	0.0113485	0.433572	0.41109	0.0117114	0.34315	6.60767e-05	0	0	33.6667	26.3333	30	24	38	30	3	3	8014	chr14-61681429-61683136		chr14	61685136	61687136	2001	*	SShelf	UCSC
cg32567720_TC21	chr14	61686478	61686479	+	cg32567720	II	chr14:61686477-61687075	chr14:61689450-61690062		chr14:61681429-61683136		10759300		Both	FALSE	CG	0	0	0	0.785069	0.424227	0.360842	0.87263	2.65098e-07	0.797991	0.776722	0.0113485	0.433572	0.41109	0.0117114	0.34315	6.60767e-05	0	0	33.6667	26.3333	30	24	38	30	3	3	8014	chr14-61689450-61690062		chr14	61685450	61687450	2001	*	NShelf	UCSC
cg32567720_TC21	chr14	61686478	61686479	+	cg32567720	II	chr14:61686477-61687075	chr14:61689450-61690062		chr14:61681429-61683136		10759300		Both	FALSE	CG	0	0	0	0.785069	0.424227	0.360842	0.87263	2.65098e-07	0.797991	0.776722	0.0113485	0.433572	0.41109	0.0117114	0.34315	6.60767e-05	0	0	33.6667	26.3333	30	24	38	30	3	3	8014	chr14-61686477-61687075		chr14	61686477	61687075	599	*	Island	UCSC
cg28523010_TC21	chr10	60706247	60706248	+	cg28523010	II						47652140		Both	FALSE	CG	0	0	0	0.441889	0.0809905	0.360899	2.31218	2.06092e-07	0.451497	0.435537	0.00846314	0.100556	0.0672294	0.0174048	0.334981	6.00633e-05	0	0	26.6667	23.3333	25	19	29	29	3	3	1485
cg40722063_BC21	chr4	31823934	31823935	-	cg40722063	II						5672540		Both	FALSE	CG	0	0	0	0.500704	0.139658	0.361046	1.77082	4.32638e-07	0.522484	0.464992	0.0311752	0.157113	0.123885	0.0166779	0.307879	7.83697e-05	0	0	26	23.6667	25	19	27	27	3	3	1484	Gm32412	XR_881173.1	chr4	31822054	31827839	5786	-	tss_body	NCBI
cg40722063_BC21	chr4	31823934	31823935	-	cg40722063	II						5672540		Both	FALSE	CG	0	0	0	0.500704	0.139658	0.361046	1.77082	4.32638e-07	0.522484	0.464992	0.0311752	0.157113	0.123885	0.0166779	0.307879	7.83697e-05	0	0	26	23.6667	25	19	27	27	3	3	1484	Gm32412	XR_390453.2	chr4	31822054	31831914	9861	-	tss_body	NCBI
cg46486806_BC21	chr9	21037633	21037634	-	cg46486806	II	chr9:21037610-21037854		chr9:21038618-21038826	chr9:21033069-21033764	chr9:21036741-21037105	46674949		Both	FALSE	CG	0	0	0	0.631668	0.270502	0.361166	1.19382	2.96305e-06	0.654167	0.613565	0.0206552	0.303799	0.226524	0.0397294	0.309766	0.000201277	0	0	24	32.6667	22	28	26	39	3	3	3805	Icam5	NM_008319.2	chr9	21032037	21039036	7000	+	tss_body	NCBI
cg46486806_BC21	chr9	21037633	21037634	-	cg46486806	II	chr9:21037610-21037854		chr9:21038618-21038826	chr9:21033069-21033764	chr9:21036741-21037105	46674949		Both	FALSE	CG	0	0	0	0.631668	0.270502	0.361166	1.19382	2.96305e-06	0.654167	0.613565	0.0206552	0.303799	0.226524	0.0397294	0.309766	0.000201277	0	0	24	32.6667	22	28	26	39	3	3	3805	Gm26592	XR_379175.3	chr9	21034484	21037782	3299	-	tss_body	NCBI
cg46486806_BC21	chr9	21037633	21037634	-	cg46486806	II	chr9:21037610-21037854		chr9:21038618-21038826	chr9:21033069-21033764	chr9:21036741-21037105	46674949		Both	FALSE	CG	0	0	0	0.631668	0.270502	0.361166	1.19382	2.96305e-06	0.654167	0.613565	0.0206552	0.303799	0.226524	0.0397294	0.309766	0.000201277	0	0	24	32.6667	22	28	26	39	3	3	3805	Q60625	ENSMUST00000019616.5	chr9	21032072	21039036	6965	+	tss_body	UCSC
cg46486806_BC21	chr9	21037633	21037634	-	cg46486806	II	chr9:21037610-21037854		chr9:21038618-21038826	chr9:21033069-21033764	chr9:21036741-21037105	46674949		Both	FALSE	CG	0	0	0	0.631668	0.270502	0.361166	1.19382	2.96305e-06	0.654167	0.613565	0.0206552	0.303799	0.226524	0.0397294	0.309766	0.000201277	0	0	24	32.6667	22	28	26	39	3	3	3805		ENSMUST00000180870.1	chr9	21034289	21037782	3494	-	tss_body	UCSC
cg46486806_BC21	chr9	21037633	21037634	-	cg46486806	II	chr9:21037610-21037854		chr9:21038618-21038826	chr9:21033069-21033764	chr9:21036741-21037105	46674949		Both	FALSE	CG	0	0	0	0.631668	0.270502	0.361166	1.19382	2.96305e-06	0.654167	0.613565	0.0206552	0.303799	0.226524	0.0397294	0.309766	0.000201277	0	0	24	32.6667	22	28	26	39	3	3	3805	chr9-21033069-21033764		chr9	21035764	21037764	2001	*	SShelf	UCSC
cg46486806_BC21	chr9	21037633	21037634	-	cg46486806	II	chr9:21037610-21037854		chr9:21038618-21038826	chr9:21033069-21033764	chr9:21036741-21037105	46674949		Both	FALSE	CG	0	0	0	0.631668	0.270502	0.361166	1.19382	2.96305e-06	0.654167	0.613565	0.0206552	0.303799	0.226524	0.0397294	0.309766	0.000201277	0	0	24	32.6667	22	28	26	39	3	3	3805	chr9-21038618-21038826		chr9	21036618	21038618	2001	*	NShore	UCSC
cg46486806_BC21	chr9	21037633	21037634	-	cg46486806	II	chr9:21037610-21037854		chr9:21038618-21038826	chr9:21033069-21033764	chr9:21036741-21037105	46674949		Both	FALSE	CG	0	0	0	0.631668	0.270502	0.361166	1.19382	2.96305e-06	0.654167	0.613565	0.0206552	0.303799	0.226524	0.0397294	0.309766	0.000201277	0	0	24	32.6667	22	28	26	39	3	3	3805	chr9-21036741-21037105		chr9	21037105	21039105	2001	*	SShore	UCSC
cg46486806_BC21	chr9	21037633	21037634	-	cg46486806	II	chr9:21037610-21037854		chr9:21038618-21038826	chr9:21033069-21033764	chr9:21036741-21037105	46674949		Both	FALSE	CG	0	0	0	0.631668	0.270502	0.361166	1.19382	2.96305e-06	0.654167	0.613565	0.0206552	0.303799	0.226524	0.0397294	0.309766	0.000201277	0	0	24	32.6667	22	28	26	39	3	3	3805	chr9-21037610-21037854		chr9	21037610	21037854	245	*	Island	UCSC
cg34966985_TC11	chr17	46552914	46552915	+	cg34966985	I		chr17:46554990-46556376				75761267	51703522	Red	FALSE	CG	0	0	0	0.6172	0.255999	0.361201	1.23751	2.99118e-07	0.630598	0.599572	0.0159394	0.257146	0.254406	0.00142353	0.342427	6.88496e-05	0	0	24.6667	20.3333	22	16	28	27	3	3	3441	Srf	XM_011246336.1	chr17	46546837	46554725	7889	-	tss_body	NCBI
cg34966985_TC11	chr17	46552914	46552915	+	cg34966985	I		chr17:46554990-46556376				75761267	51703522	Red	FALSE	CG	0	0	0	0.6172	0.255999	0.361201	1.23751	2.99118e-07	0.630598	0.599572	0.0159394	0.257146	0.254406	0.00142353	0.342427	6.88496e-05	0	0	24.6667	20.3333	22	16	28	27	3	3	3441	Srf	XM_006523957.3	chr17	46546837	46557214	10378	-	tss_body	NCBI
cg34966985_TC11	chr17	46552914	46552915	+	cg34966985	I		chr17:46554990-46556376				75761267	51703522	Red	FALSE	CG	0	0	0	0.6172	0.255999	0.361201	1.23751	2.99118e-07	0.630598	0.599572	0.0159394	0.257146	0.254406	0.00142353	0.342427	6.88496e-05	0	0	24.6667	20.3333	22	16	28	27	3	3	3441	Srf	NM_020493.2	chr17	46546838	46556162	9325	-	tss_body	NCBI
cg34966985_TC11	chr17	46552914	46552915	+	cg34966985	I		chr17:46554990-46556376				75761267	51703522	Red	FALSE	CG	0	0	0	0.6172	0.255999	0.361201	1.23751	2.99118e-07	0.630598	0.599572	0.0159394	0.257146	0.254406	0.00142353	0.342427	6.88496e-05	0	0	24.6667	20.3333	22	16	28	27	3	3	3441	Q9JM73	ENSMUST00000015749.6	chr17	46548328	46556175	7848	-	tss_body	UCSC
cg34966985_TC11	chr17	46552914	46552915	+	cg34966985	I		chr17:46554990-46556376				75761267	51703522	Red	FALSE	CG	0	0	0	0.6172	0.255999	0.361201	1.23751	2.99118e-07	0.630598	0.599572	0.0159394	0.257146	0.254406	0.00142353	0.342427	6.88496e-05	0	0	24.6667	20.3333	22	16	28	27	3	3	3441	chr17-46554990-46556376		chr17	46550990	46552990	2001	*	NShelf	UCSC
cg34966985_TC11	chr17	46552914	46552915	+	cg34966985	I		chr17:46554990-46556376				75761267	51703522	Red	FALSE	CG	0	0	0	0.6172	0.255999	0.361201	1.23751	2.99118e-07	0.630598	0.599572	0.0159394	0.257146	0.254406	0.00142353	0.342427	6.88496e-05	0	0	24.6667	20.3333	22	16	28	27	3	3	3441		ENSMUST00000233797.1	chr17	46551993	46553293	1301	-	tss_1500	UCSC
cg34114665_TC21	chr16	34958799	34958800	+	cg34114665	II						55697907		Both	FALSE	CG	0	0	0	0.636739	0.275446	0.361292	1.17996	5.51172e-07	0.652732	0.6133	0.0207434	0.28485	0.259242	0.0140938	0.32845	8.7082e-05	0	0	21.3333	28.6667	16	24	27	31	3	3	3926	Mylk	XM_017316849.1	chr16	34745198	35000595	255398	+	tss_body	NCBI
cg34114665_TC21	chr16	34958799	34958800	+	cg34114665	II						55697907		Both	FALSE	CG	0	0	0	0.636739	0.275446	0.361292	1.17996	5.51172e-07	0.652732	0.6133	0.0207434	0.28485	0.259242	0.0140938	0.32845	8.7082e-05	0	0	21.3333	28.6667	16	24	27	31	3	3	3926	Mylk	XM_006521702.1	chr16	34745198	35002436	257239	+	tss_body	NCBI
cg34114665_TC21	chr16	34958799	34958800	+	cg34114665	II						55697907		Both	FALSE	CG	0	0	0	0.636739	0.275446	0.361292	1.17996	5.51172e-07	0.652732	0.6133	0.0207434	0.28485	0.259242	0.0140938	0.32845	8.7082e-05	0	0	21.3333	28.6667	16	24	27	31	3	3	3926	Mylk	NM_139300.3	chr16	34784949	35002434	217486	+	tss_body	NCBI
cg34114665_TC21	chr16	34958799	34958800	+	cg34114665	II						55697907		Both	FALSE	CG	0	0	0	0.636739	0.275446	0.361292	1.17996	5.51172e-07	0.652732	0.6133	0.0207434	0.28485	0.259242	0.0140938	0.32845	8.7082e-05	0	0	21.3333	28.6667	16	24	27	31	3	3	3926	Mylk	XM_006521703.3	chr16	34807244	35002420	195177	+	tss_body	NCBI
cg34114665_TC21	chr16	34958799	34958800	+	cg34114665	II						55697907		Both	FALSE	CG	0	0	0	0.636739	0.275446	0.361292	1.17996	5.51172e-07	0.652732	0.6133	0.0207434	0.28485	0.259242	0.0140938	0.32845	8.7082e-05	0	0	21.3333	28.6667	16	24	27	31	3	3	3926	Mylk	XM_006521705.2	chr16	34930329	35000594	70266	+	tss_body	NCBI
cg34114665_TC21	chr16	34958799	34958800	+	cg34114665	II						55697907		Both	FALSE	CG	0	0	0	0.636739	0.275446	0.361292	1.17996	5.51172e-07	0.652732	0.6133	0.0207434	0.28485	0.259242	0.0140938	0.32845	8.7082e-05	0	0	21.3333	28.6667	16	24	27	31	3	3	3926	E130310I04Rik	NR_045723.1	chr16	34943174	34958994	15821	-	tss_body	NCBI
cg34114665_TC21	chr16	34958799	34958800	+	cg34114665	II						55697907		Both	FALSE	CG	0	0	0	0.636739	0.275446	0.361292	1.17996	5.51172e-07	0.652732	0.6133	0.0207434	0.28485	0.259242	0.0140938	0.32845	8.7082e-05	0	0	21.3333	28.6667	16	24	27	31	3	3	3926	E130310I04Rik	NR_045722.1	chr16	34952025	34958864	6840	-	tss_body	NCBI
cg34114665_TC21	chr16	34958799	34958800	+	cg34114665	II						55697907		Both	FALSE	CG	0	0	0	0.636739	0.275446	0.361292	1.17996	5.51172e-07	0.652732	0.6133	0.0207434	0.28485	0.259242	0.0140938	0.32845	8.7082e-05	0	0	21.3333	28.6667	16	24	27	31	3	3	3926	B1B1A8	ENSMUST00000023538.8	chr16	34784920	35002420	217501	+	tss_body	UCSC
cg34114665_TC21	chr16	34958799	34958800	+	cg34114665	II						55697907		Both	FALSE	CG	0	0	0	0.636739	0.275446	0.361292	1.17996	5.51172e-07	0.652732	0.6133	0.0207434	0.28485	0.259242	0.0140938	0.32845	8.7082e-05	0	0	21.3333	28.6667	16	24	27	31	3	3	3926		ENSMUST00000232482.1	chr16	34900254	34986841	86588	+	tss_body	UCSC
cg34114665_TC21	chr16	34958799	34958800	+	cg34114665	II						55697907		Both	FALSE	CG	0	0	0	0.636739	0.275446	0.361292	1.17996	5.51172e-07	0.652732	0.6133	0.0207434	0.28485	0.259242	0.0140938	0.32845	8.7082e-05	0	0	21.3333	28.6667	16	24	27	31	3	3	3926		ENSMUST00000231998.1	chr16	34930341	34963846	33506	+	tss_body	UCSC
cg34114665_TC21	chr16	34958799	34958800	+	cg34114665	II						55697907		Both	FALSE	CG	0	0	0	0.636739	0.275446	0.361292	1.17996	5.51172e-07	0.652732	0.6133	0.0207434	0.28485	0.259242	0.0140938	0.32845	8.7082e-05	0	0	21.3333	28.6667	16	24	27	31	3	3	3926		ENSMUST00000231694.1	chr16	34943174	34958994	15821	-	tss_body	UCSC
cg34114665_TC21	chr16	34958799	34958800	+	cg34114665	II						55697907		Both	FALSE	CG	0	0	0	0.636739	0.275446	0.361292	1.17996	5.51172e-07	0.652732	0.6133	0.0207434	0.28485	0.259242	0.0140938	0.32845	8.7082e-05	0	0	21.3333	28.6667	16	24	27	31	3	3	3926		ENSMUST00000232399.1	chr16	34952025	34958878	6854	-	tss_body	UCSC
cg34114665_TC21	chr16	34958799	34958800	+	cg34114665	II						55697907		Both	FALSE	CG	0	0	0	0.636739	0.275446	0.361292	1.17996	5.51172e-07	0.652732	0.6133	0.0207434	0.28485	0.259242	0.0140938	0.32845	8.7082e-05	0	0	21.3333	28.6667	16	24	27	31	3	3	3926		ENSMUST00000232066.1	chr16	34953057	34963734	10678	+	tss_body	UCSC
cg44513985_BC21	chr7	45091509	45091510	-	cg44513985	II						91794910		Both	FALSE	CG	0	0	0	0.559456	0.198149	0.361308	1.45197	1.50443e-06	0.581718	0.530371	0.0263445	0.228544	0.169871	0.0293939	0.301827	0.000141225	0	0	25.6667	21	21	17	30	25	3	3	2634	Rcn3	NM_026555.2	chr7	45082913	45092213	9301	-	tss_body	NCBI
cg44513985_BC21	chr7	45091509	45091510	-	cg44513985	II						91794910		Both	FALSE	CG	0	0	0	0.559456	0.198149	0.361308	1.45197	1.50443e-06	0.581718	0.530371	0.0263445	0.228544	0.169871	0.0293939	0.301827	0.000141225	0	0	25.6667	21	21	17	30	25	3	3	2634	Rcn3	XM_006540986.2	chr7	45082915	45092221	9307	-	tss_body	NCBI
cg44513985_BC21	chr7	45091509	45091510	-	cg44513985	II						91794910		Both	FALSE	CG	0	0	0	0.559456	0.198149	0.361308	1.45197	1.50443e-06	0.581718	0.530371	0.0263445	0.228544	0.169871	0.0293939	0.301827	0.000141225	0	0	25.6667	21	21	17	30	25	3	3	2634	Rcn3	XM_006540987.2	chr7	45082915	45092257	9343	-	tss_body	NCBI
cg44513985_BC21	chr7	45091509	45091510	-	cg44513985	II						91794910		Both	FALSE	CG	0	0	0	0.559456	0.198149	0.361308	1.45197	1.50443e-06	0.581718	0.530371	0.0263445	0.228544	0.169871	0.0293939	0.301827	0.000141225	0	0	25.6667	21	21	17	30	25	3	3	2634	Q8BH97	ENSMUST00000019683.10	chr7	45082912	45092221	9310	-	tss_body	UCSC
cg44513985_BC21	chr7	45091509	45091510	-	cg44513985	II						91794910		Both	FALSE	CG	0	0	0	0.559456	0.198149	0.361308	1.45197	1.50443e-06	0.581718	0.530371	0.0263445	0.228544	0.169871	0.0293939	0.301827	0.000141225	0	0	25.6667	21	21	17	30	25	3	3	2634	Q8BH97	ENSMUST00000211352.1	chr7	45082912	45092221	9310	-	tss_body	UCSC
cg44513985_BC21	chr7	45091509	45091510	-	cg44513985	II						91794910		Both	FALSE	CG	0	0	0	0.559456	0.198149	0.361308	1.45197	1.50443e-06	0.581718	0.530371	0.0263445	0.228544	0.169871	0.0293939	0.301827	0.000141225	0	0	25.6667	21	21	17	30	25	3	3	2634	A0A1B0GR86	ENSMUST00000210734.1	chr7	45083604	45092185	8582	-	tss_body	UCSC
cg44513985_BC21	chr7	45091509	45091510	-	cg44513985	II						91794910		Both	FALSE	CG	0	0	0	0.559456	0.198149	0.361308	1.45197	1.50443e-06	0.581718	0.530371	0.0263445	0.228544	0.169871	0.0293939	0.301827	0.000141225	0	0	25.6667	21	21	17	30	25	3	3	2634	A0A1B0GR19	ENSMUST00000210469.1	chr7	45083621	45092214	8594	-	tss_body	UCSC
cg44513985_BC21	chr7	45091509	45091510	-	cg44513985	II						91794910		Both	FALSE	CG	0	0	0	0.559456	0.198149	0.361308	1.45197	1.50443e-06	0.581718	0.530371	0.0263445	0.228544	0.169871	0.0293939	0.301827	0.000141225	0	0	25.6667	21	21	17	30	25	3	3	2634	A0A1B0GRI0	ENSMUST00000210527.1	chr7	45088596	45091725	3130	-	tss_body	UCSC
cg44513985_BC21	chr7	45091509	45091510	-	cg44513985	II						91794910		Both	FALSE	CG	0	0	0	0.559456	0.198149	0.361308	1.45197	1.50443e-06	0.581718	0.530371	0.0263445	0.228544	0.169871	0.0293939	0.301827	0.000141225	0	0	25.6667	21	21	17	30	25	3	3	2634		ENSMUST00000210355.1	chr7	45091335	45092123	789	-	tss_body	UCSC
cg44513985_BC21	chr7	45091509	45091510	-	cg44513985	II						91794910		Both	FALSE	CG	0	0	0	0.559456	0.198149	0.361308	1.45197	1.50443e-06	0.581718	0.530371	0.0263445	0.228544	0.169871	0.0293939	0.301827	0.000141225	0	0	25.6667	21	21	17	30	25	3	3	2634		ENSMUST00000209808.1	chr7	45091408	45098320	6913	+	tss_body	UCSC
cg44513985_BC21	chr7	45091509	45091510	-	cg44513985	II						91794910		Both	FALSE	CG	0	0	0	0.559456	0.198149	0.361308	1.45197	1.50443e-06	0.581718	0.530371	0.0263445	0.228544	0.169871	0.0293939	0.301827	0.000141225	0	0	25.6667	21	21	17	30	25	3	3	2634	A0A1B0GSK5	ENSMUST00000209761.1	chr7	45091454	45091654	201	-	tss_200	UCSC
cg43647358_TC21	chr6	85966226	85966227	+	cg43647358	II						51791944		Both	FALSE	CG	0	0	0	0.807189	0.445875	0.361314	0.842031	1.58642e-06	0.831014	0.767164	0.0348714	0.456443	0.437536	0.00964839	0.310722	0.000145366	0	0	21.3333	28.6667	18	27	26	30	3	3	8586		ENSMUST00000201818.1	chr6	85961622	86001926	40305	+	tss_body	UCSC
cg29167800_BC21	chr10	128924078	128924079	-	cg29167800	II					chr10:128923104-128923546	38701214		Both	FALSE	CG	0	0	0	0.628535	0.26699	0.361545	1.20493	5.59554e-06	0.650457	0.608167	0.0211874	0.311512	0.216328	0.0478883	0.296655	0.000293936	0	0	27.3333	23.6667	24	18	32	28	3	3	4707	Bloc1s1	NM_015740.3	chr10	128923724	128925024	1301	-	tss_1500	NCBI
cg29167800_BC21	chr10	128924078	128924079	-	cg29167800	II					chr10:128923104-128923546	38701214		Both	FALSE	CG	0	0	0	0.628535	0.26699	0.361545	1.20493	5.59554e-06	0.650457	0.608167	0.0211874	0.311512	0.216328	0.0478883	0.296655	0.000293936	0	0	27.3333	23.6667	24	18	32	28	3	3	4707	Bloc1s1	XM_006513229.3	chr10	128923750	128925050	1301	-	tss_1500	NCBI
cg29167800_BC21	chr10	128924078	128924079	-	cg29167800	II					chr10:128923104-128923546	38701214		Both	FALSE	CG	0	0	0	0.628535	0.26699	0.361545	1.20493	5.59554e-06	0.650457	0.608167	0.0211874	0.311512	0.216328	0.0478883	0.296655	0.000293936	0	0	27.3333	23.6667	24	18	32	28	3	3	4707	D3YWG0	ENSMUST00000135161.1	chr10	128923088	128924388	1301	-	tss_1500	UCSC
cg29167800_BC21	chr10	128924078	128924079	-	cg29167800	II					chr10:128923104-128923546	38701214		Both	FALSE	CG	0	0	0	0.628535	0.26699	0.361545	1.20493	5.59554e-06	0.650457	0.608167	0.0211874	0.311512	0.216328	0.0478883	0.296655	0.000293936	0	0	27.3333	23.6667	24	18	32	28	3	3	4707		ENSMUST00000141320.1	chr10	128923226	128924526	1301	-	tss_1500	UCSC
cg29167800_BC21	chr10	128924078	128924079	-	cg29167800	II					chr10:128923104-128923546	38701214		Both	FALSE	CG	0	0	0	0.628535	0.26699	0.361545	1.20493	5.59554e-06	0.650457	0.608167	0.0211874	0.311512	0.216328	0.0478883	0.296655	0.000293936	0	0	27.3333	23.6667	24	18	32	28	3	3	4707	chr10-128923104-128923546		chr10	128923546	128925546	2001	*	SShore	UCSC
cg29167800_BC21	chr10	128924078	128924079	-	cg29167800	II					chr10:128923104-128923546	38701214		Both	FALSE	CG	0	0	0	0.628535	0.26699	0.361545	1.20493	5.59554e-06	0.650457	0.608167	0.0211874	0.311512	0.216328	0.0478883	0.296655	0.000293936	0	0	27.3333	23.6667	24	18	32	28	3	3	4707	D3Z4L7	ENSMUST00000153731.7	chr10	128923724	128925024	1301	-	tss_1500	UCSC
cg29167800_BC21	chr10	128924078	128924079	-	cg29167800	II					chr10:128923104-128923546	38701214		Both	FALSE	CG	0	0	0	0.628535	0.26699	0.361545	1.20493	5.59554e-06	0.650457	0.608167	0.0211874	0.311512	0.216328	0.0478883	0.296655	0.000293936	0	0	27.3333	23.6667	24	18	32	28	3	3	4707	O55102	ENSMUST00000026405.9	chr10	128923724	128925024	1301	-	tss_1500	UCSC
cg29167800_BC21	chr10	128924078	128924079	-	cg29167800	II					chr10:128923104-128923546	38701214		Both	FALSE	CG	0	0	0	0.628535	0.26699	0.361545	1.20493	5.59554e-06	0.650457	0.608167	0.0211874	0.311512	0.216328	0.0478883	0.296655	0.000293936	0	0	27.3333	23.6667	24	18	32	28	3	3	4707		ENSMUST00000143628.1	chr10	128923724	128925024	1301	-	tss_1500	UCSC
cg29167800_BC21	chr10	128924078	128924079	-	cg29167800	II					chr10:128923104-128923546	38701214		Both	FALSE	CG	0	0	0	0.628535	0.26699	0.361545	1.20493	5.59554e-06	0.650457	0.608167	0.0211874	0.311512	0.216328	0.0478883	0.296655	0.000293936	0	0	27.3333	23.6667	24	18	32	28	3	3	4707	D3YVM8	ENSMUST00000131271.1	chr10	128924035	128924235	201	-	tss_200	UCSC
cg32490832_TC11	chr14	53862949	53862950	+	cg32490832	I						63757847	3784224	Red	FALSE	CG	0	0	0	0.602968	0.241114	0.361854	1.28747	1.74022e-06	0.617636	0.582573	0.0182198	0.27988	0.212921	0.0347094	0.302692	0.000151846	0	0	17.3333	15.3333	15	11	19	19	3	3	3054		ENSMUST00000142754.2	chr14	53862909	53863109	201	+	tss_200	UCSC
cg47240927_TC21	chr9	108450400	108450401	+	cg47240927	II			chr9:108452293-108452689			99618883		Both	FALSE	CG	0	0	0	0.655052	0.293181	0.361871	1.13329	3.49011e-06	0.662323	0.647543	0.0073927	0.32959	0.241188	0.0462154	0.317954	0.000222045	0	0	23	22.6667	20	18	27	28	3	3	4401	Klhdc8b	XM_006511858.3	chr9	108447634	108450968	3335	-	tss_body	NCBI
cg47240927_TC21	chr9	108450400	108450401	+	cg47240927	II			chr9:108452293-108452689			99618883		Both	FALSE	CG	0	0	0	0.655052	0.293181	0.361871	1.13329	3.49011e-06	0.662323	0.647543	0.0073927	0.32959	0.241188	0.0462154	0.317954	0.000222045	0	0	23	22.6667	20	18	27	28	3	3	4401	Klhdc8b	XM_006511859.3	chr9	108447634	108450968	3335	-	tss_body	NCBI
cg47240927_TC21	chr9	108450400	108450401	+	cg47240927	II			chr9:108452293-108452689			99618883		Both	FALSE	CG	0	0	0	0.655052	0.293181	0.361871	1.13329	3.49011e-06	0.662323	0.647543	0.0073927	0.32959	0.241188	0.0462154	0.317954	0.000222045	0	0	23	22.6667	20	18	27	28	3	3	4401	Klhdc8b	XM_017313697.1	chr9	108447634	108453783	6150	-	tss_body	NCBI
cg47240927_TC21	chr9	108450400	108450401	+	cg47240927	II			chr9:108452293-108452689			99618883		Both	FALSE	CG	0	0	0	0.655052	0.293181	0.361871	1.13329	3.49011e-06	0.662323	0.647543	0.0073927	0.32959	0.241188	0.0462154	0.317954	0.000222045	0	0	23	22.6667	20	18	27	28	3	3	4401	Klhdc8b	NM_030075.2	chr9	108447638	108461581	13944	-	tss_body	NCBI
cg47240927_TC21	chr9	108450400	108450401	+	cg47240927	II			chr9:108452293-108452689			99618883		Both	FALSE	CG	0	0	0	0.655052	0.293181	0.361871	1.13329	3.49011e-06	0.662323	0.647543	0.0073927	0.32959	0.241188	0.0462154	0.317954	0.000222045	0	0	23	22.6667	20	18	27	28	3	3	4401	Q9D2D9	ENSMUST00000193286.5	chr9	108447635	108461581	13947	-	tss_body	UCSC
cg47240927_TC21	chr9	108450400	108450401	+	cg47240927	II			chr9:108452293-108452689			99618883		Both	FALSE	CG	0	0	0	0.655052	0.293181	0.361871	1.13329	3.49011e-06	0.662323	0.647543	0.0073927	0.32959	0.241188	0.0462154	0.317954	0.000222045	0	0	23	22.6667	20	18	27	28	3	3	4401		ENSMUST00000192245.1	chr9	108447657	108450804	3148	-	tss_body	UCSC
cg47240927_TC21	chr9	108450400	108450401	+	cg47240927	II			chr9:108452293-108452689			99618883		Both	FALSE	CG	0	0	0	0.655052	0.293181	0.361871	1.13329	3.49011e-06	0.662323	0.647543	0.0073927	0.32959	0.241188	0.0462154	0.317954	0.000222045	0	0	23	22.6667	20	18	27	28	3	3	4401	Q9D2D9	ENSMUST00000035232.12	chr9	108447657	108452377	4721	-	tss_body	UCSC
cg47240927_TC21	chr9	108450400	108450401	+	cg47240927	II			chr9:108452293-108452689			99618883		Both	FALSE	CG	0	0	0	0.655052	0.293181	0.361871	1.13329	3.49011e-06	0.662323	0.647543	0.0073927	0.32959	0.241188	0.0462154	0.317954	0.000222045	0	0	23	22.6667	20	18	27	28	3	3	4401		ENSMUST00000194559.1	chr9	108447657	108452718	5062	-	tss_body	UCSC
cg47240927_TC21	chr9	108450400	108450401	+	cg47240927	II			chr9:108452293-108452689			99618883		Both	FALSE	CG	0	0	0	0.655052	0.293181	0.361871	1.13329	3.49011e-06	0.662323	0.647543	0.0073927	0.32959	0.241188	0.0462154	0.317954	0.000222045	0	0	23	22.6667	20	18	27	28	3	3	4401	A0A0A6YWH8	ENSMUST00000195435.5	chr9	108447831	108452404	4574	-	tss_body	UCSC
cg47240927_TC21	chr9	108450400	108450401	+	cg47240927	II			chr9:108452293-108452689			99618883		Both	FALSE	CG	0	0	0	0.655052	0.293181	0.361871	1.13329	3.49011e-06	0.662323	0.647543	0.0073927	0.32959	0.241188	0.0462154	0.317954	0.000222045	0	0	23	22.6667	20	18	27	28	3	3	4401	Q9D2D9	ENSMUST00000193895.5	chr9	108447972	108461076	13105	-	tss_body	UCSC
cg47240927_TC21	chr9	108450400	108450401	+	cg47240927	II			chr9:108452293-108452689			99618883		Both	FALSE	CG	0	0	0	0.655052	0.293181	0.361871	1.13329	3.49011e-06	0.662323	0.647543	0.0073927	0.32959	0.241188	0.0462154	0.317954	0.000222045	0	0	23	22.6667	20	18	27	28	3	3	4401	chr9-108452293-108452689		chr9	108450293	108452293	2001	*	NShore	UCSC
cg47240927_TC21	chr9	108450400	108450401	+	cg47240927	II			chr9:108452293-108452689			99618883		Both	FALSE	CG	0	0	0	0.655052	0.293181	0.361871	1.13329	3.49011e-06	0.662323	0.647543	0.0073927	0.32959	0.241188	0.0462154	0.317954	0.000222045	0	0	23	22.6667	20	18	27	28	3	3	4401		ENSMUST00000194633.1	chr9	108450369	108450569	201	-	tss_200	UCSC
cg47037106_TC21	chr9	84774366	84774367	+	cg47037106	II						28783447		Both	FALSE	CG	0	0	0	0.456116	0.094168	0.361948	2.16178	1.98707e-07	0.47674	0.419576	0.0317317	0.110033	0.0849946	0.0137953	0.309544	5.95216e-05	0	0	26	28.3333	21	25	34	31	3	3	1473	4930554C24Rik	NR_040739.1	chr9	84774197	84774397	201	+	tss_200	NCBI
cg47037106_TC21	chr9	84774366	84774367	+	cg47037106	II						28783447		Both	FALSE	CG	0	0	0	0.456116	0.094168	0.361948	2.16178	1.98707e-07	0.47674	0.419576	0.0317317	0.110033	0.0849946	0.0137953	0.309544	5.95216e-05	0	0	26	28.3333	21	25	34	31	3	3	1473		ENSMUST00000187735.1	chr9	84774197	84774397	201	+	tss_200	UCSC
cg47037106_TC21	chr9	84774366	84774367	+	cg47037106	II						28783447		Both	FALSE	CG	0	0	0	0.456116	0.094168	0.361948	2.16178	1.98707e-07	0.47674	0.419576	0.0317317	0.110033	0.0849946	0.0137953	0.309544	5.95216e-05	0	0	26	28.3333	21	25	34	31	3	3	1473		ENSMUST00000217202.1	chr9	84774206	84774406	201	+	tss_200	UCSC
cg47037106_TC21	chr9	84774366	84774367	+	cg47037106	II						28783447		Both	FALSE	CG	0	0	0	0.456116	0.094168	0.361948	2.16178	1.98707e-07	0.47674	0.419576	0.0317317	0.110033	0.0849946	0.0137953	0.309544	5.95216e-05	0	0	26	28.3333	21	25	34	31	3	3	1473		ENSMUST00000216802.1	chr9	84774311	84774511	201	+	tss_200	UCSC
cg37488105_TC21	chr1	134060213	134060214	+	cg37488105	II						81651214		Both	FALSE	CG	0	0	0	0.809211	0.447166	0.362046	0.841519	1.04268e-06	0.842696	0.79045	0.029069	0.453897	0.443313	0.00585028	0.336552	0.000117082	0	0	28	24	25	20	31	29	3	3	8595	LOC105246710	XR_878546.2	chr1	134060039	134061004	966	-	tss_body	NCBI
cg28657136_TC21	chr10	75312568	75312569	+	cg28657136	II						52764429		Both	FALSE	CG	0	0	0	0.84866	0.486528	0.362132	0.790212	3.37937e-07	0.858243	0.835491	0.0117923	0.506403	0.448876	0.0326243	0.329088	7.09928e-05	0	0	25.6667	25.6667	21	24	34	28	3	3	9706	A0A0R4J0J8	ENSMUST00000105421.9	chr10	75212389	75312743	100355	+	tss_body	UCSC
cg31398410_TC11	chr13	30750652	30750653	+	cg31398410	I	chr13:30750569-30750781					37674430	95755888	Red	FALSE	CG	0	0	0	0.422248	0.0601124	0.362136	2.62412	7.20119e-08	0.437352	0.398428	0.0208751	0.0732583	0.0520684	0.0114793	0.325169	4.23525e-05	0	0	22	20.3333	17	16	26	25	3	3	1470	Irf4	XM_006516560.1	chr13	30749207	30766982	17776	+	tss_body	NCBI
cg31398410_TC11	chr13	30750652	30750653	+	cg31398410	I	chr13:30750569-30750781					37674430	95755888	Red	FALSE	CG	0	0	0	0.422248	0.0601124	0.362136	2.62412	7.20119e-08	0.437352	0.398428	0.0208751	0.0732583	0.0520684	0.0114793	0.325169	4.23525e-05	0	0	22	20.3333	17	16	26	25	3	3	1470	Irf4	NM_013674.1	chr13	30749257	30766927	17671	+	tss_body	NCBI
cg31398410_TC11	chr13	30750652	30750653	+	cg31398410	I	chr13:30750569-30750781					37674430	95755888	Red	FALSE	CG	0	0	0	0.422248	0.0601124	0.362136	2.62412	7.20119e-08	0.437352	0.398428	0.0208751	0.0732583	0.0520684	0.0114793	0.325169	4.23525e-05	0	0	22	20.3333	17	16	26	25	3	3	1470	Q64287	ENSMUST00000021784.9	chr13	30749225	30766976	17752	+	tss_body	UCSC
cg31398410_TC11	chr13	30750652	30750653	+	cg31398410	I	chr13:30750569-30750781					37674430	95755888	Red	FALSE	CG	0	0	0	0.422248	0.0601124	0.362136	2.62412	7.20119e-08	0.437352	0.398428	0.0208751	0.0732583	0.0520684	0.0114793	0.325169	4.23525e-05	0	0	22	20.3333	17	16	26	25	3	3	1470	Q64287	ENSMUST00000110307.2	chr13	30749225	30766976	17752	+	tss_body	UCSC
cg31398410_TC11	chr13	30750652	30750653	+	cg31398410	I	chr13:30750569-30750781					37674430	95755888	Red	FALSE	CG	0	0	0	0.422248	0.0601124	0.362136	2.62412	7.20119e-08	0.437352	0.398428	0.0208751	0.0732583	0.0520684	0.0114793	0.325169	4.23525e-05	0	0	22	20.3333	17	16	26	25	3	3	1470	A0A1Y7VIT1	ENSMUST00000222125.1	chr13	30749306	30750768	1463	+	tss_body	UCSC
cg31398410_TC11	chr13	30750652	30750653	+	cg31398410	I	chr13:30750569-30750781					37674430	95755888	Red	FALSE	CG	0	0	0	0.422248	0.0601124	0.362136	2.62412	7.20119e-08	0.437352	0.398428	0.0208751	0.0732583	0.0520684	0.0114793	0.325169	4.23525e-05	0	0	22	20.3333	17	16	26	25	3	3	1470	chr13-30750569-30750781		chr13	30750569	30750781	213	*	Island	UCSC
cg42625877_TC21	chr5	114259836	114259837	+	cg42625877	II						73746390		Both	FALSE	CG	0	0	0	0.528559	0.166346	0.362212	1.61069	7.63495e-07	0.535083	0.52437	0.00572529	0.188748	0.137304	0.026357	0.335623	0.000100792	0	0	29.3333	25.3333	23	23	35	29	3	3	1873	Foxn4	XM_011248160.2	chr5	114254163	114264206	10044	-	tss_body	NCBI
cg42625877_TC21	chr5	114259836	114259837	+	cg42625877	II						73746390		Both	FALSE	CG	0	0	0	0.528559	0.166346	0.362212	1.61069	7.63495e-07	0.535083	0.52437	0.00572529	0.188748	0.137304	0.026357	0.335623	0.000100792	0	0	29.3333	25.3333	23	23	35	29	3	3	1873	Foxn4	XM_006530122.1	chr5	114254163	114273702	19540	-	tss_body	NCBI
cg42625877_TC21	chr5	114259836	114259837	+	cg42625877	II						73746390		Both	FALSE	CG	0	0	0	0.528559	0.166346	0.362212	1.61069	7.63495e-07	0.535083	0.52437	0.00572529	0.188748	0.137304	0.026357	0.335623	0.000100792	0	0	29.3333	25.3333	23	23	35	29	3	3	1873	Foxn4	NM_148935.2	chr5	114254163	114273761	19599	-	tss_body	NCBI
cg42625877_TC21	chr5	114259836	114259837	+	cg42625877	II						73746390		Both	FALSE	CG	0	0	0	0.528559	0.166346	0.362212	1.61069	7.63495e-07	0.535083	0.52437	0.00572529	0.188748	0.137304	0.026357	0.335623	0.000100792	0	0	29.3333	25.3333	23	23	35	29	3	3	1873	Foxn4	XM_006530121.3	chr5	114254163	114274600	20438	-	tss_body	NCBI
cg42625877_TC21	chr5	114259836	114259837	+	cg42625877	II						73746390		Both	FALSE	CG	0	0	0	0.528559	0.166346	0.362212	1.61069	7.63495e-07	0.535083	0.52437	0.00572529	0.188748	0.137304	0.026357	0.335623	0.000100792	0	0	29.3333	25.3333	23	23	35	29	3	3	1873	Q8K3Q3	ENSMUST00000044790.11	chr5	114254163	114273807	19645	-	tss_body	UCSC
cg42625877_TC21	chr5	114259836	114259837	+	cg42625877	II						73746390		Both	FALSE	CG	0	0	0	0.528559	0.166346	0.362212	1.61069	7.63495e-07	0.535083	0.52437	0.00572529	0.188748	0.137304	0.026357	0.335623	0.000100792	0	0	29.3333	25.3333	23	23	35	29	3	3	1873	F6ZBN9	ENSMUST00000129530.7	chr5	114255580	114263120	7541	-	tss_body	UCSC
cg33032222_BC21	chr15	6044681	6044682	-	cg33032222	II						96730953		Both	FALSE	CG	0	0	0	0.839753	0.477524	0.36223	0.801572	4.67184e-07	0.854821	0.814775	0.0217851	0.494001	0.460063	0.0169906	0.320774	8.12923e-05	0	0	30.6667	26	26	22	35	32	3	3	9421	Gm41259	XR_875009.2	chr15	6025191	6044779	19589	-	tss_body	NCBI
cg33032222_BC21	chr15	6044681	6044682	-	cg33032222	II						96730953		Both	FALSE	CG	0	0	0	0.839753	0.477524	0.36223	0.801572	4.67184e-07	0.854821	0.814775	0.0217851	0.494001	0.460063	0.0169906	0.320774	8.12923e-05	0	0	30.6667	26	26	22	35	32	3	3	9421	Gm41259	XR_875011.2	chr15	6025191	6044779	19589	-	tss_body	NCBI
cg33032222_BC21	chr15	6044681	6044682	-	cg33032222	II						96730953		Both	FALSE	CG	0	0	0	0.839753	0.477524	0.36223	0.801572	4.67184e-07	0.854821	0.814775	0.0217851	0.494001	0.460063	0.0169906	0.320774	8.12923e-05	0	0	30.6667	26	26	22	35	32	3	3	9421	Gm41259	XR_875010.1	chr15	6027724	6044779	17056	-	tss_body	NCBI
cg33032222_BC21	chr15	6044681	6044682	-	cg33032222	II						96730953		Both	FALSE	CG	0	0	0	0.839753	0.477524	0.36223	0.801572	4.67184e-07	0.854821	0.814775	0.0217851	0.494001	0.460063	0.0169906	0.320774	8.12923e-05	0	0	30.6667	26	26	22	35	32	3	3	9421	Gm41259	XR_001781688.1	chr15	6044579	6044779	201	-	tss_200	NCBI
cg46805469_BC11	chr9	58247083	58247084	-	cg46805469	I	chr9:58247028-58247256					86780905	28788305	Red	FALSE	CG	0	0	0	0.637932	0.275701	0.36223	1.18133	8.40332e-07	0.671899	0.608665	0.031878	0.280552	0.266095	0.00831919	0.328113	0.000106173	0	0	21.3333	20	16	17	26	23	3	3	3908	Pml	NM_178087.4	chr9	58217178	58249786	32609	-	tss_body	NCBI
cg46805469_BC11	chr9	58247083	58247084	-	cg46805469	I	chr9:58247028-58247256					86780905	28788305	Red	FALSE	CG	0	0	0	0.637932	0.275701	0.36223	1.18133	8.40332e-07	0.671899	0.608665	0.031878	0.280552	0.266095	0.00831919	0.328113	0.000106173	0	0	21.3333	20	16	17	26	23	3	3	3908	Pml	NM_001311088.1	chr9	58217178	58249786	32609	-	tss_body	NCBI
cg46805469_BC11	chr9	58247083	58247084	-	cg46805469	I	chr9:58247028-58247256					86780905	28788305	Red	FALSE	CG	0	0	0	0.637932	0.275701	0.36223	1.18133	8.40332e-07	0.671899	0.608665	0.031878	0.280552	0.266095	0.00831919	0.328113	0.000106173	0	0	21.3333	20	16	17	26	23	3	3	3908	Pml	NM_008884.5	chr9	58217178	58249786	32609	-	tss_body	NCBI
cg46805469_BC11	chr9	58247083	58247084	-	cg46805469	I	chr9:58247028-58247256					86780905	28788305	Red	FALSE	CG	0	0	0	0.637932	0.275701	0.36223	1.18133	8.40332e-07	0.671899	0.608665	0.031878	0.280552	0.266095	0.00831919	0.328113	0.000106173	0	0	21.3333	20	16	17	26	23	3	3	3908	Pml	XM_006510860.2	chr9	58218075	58249796	31722	-	tss_body	NCBI
cg46805469_BC11	chr9	58247083	58247084	-	cg46805469	I	chr9:58247028-58247256					86780905	28788305	Red	FALSE	CG	0	0	0	0.637932	0.275701	0.36223	1.18133	8.40332e-07	0.671899	0.608665	0.031878	0.280552	0.266095	0.00831919	0.328113	0.000106173	0	0	21.3333	20	16	17	26	23	3	3	3908	Pml	XM_006510861.2	chr9	58218075	58249796	31722	-	tss_body	NCBI
cg46805469_BC11	chr9	58247083	58247084	-	cg46805469	I	chr9:58247028-58247256					86780905	28788305	Red	FALSE	CG	0	0	0	0.637932	0.275701	0.36223	1.18133	8.40332e-07	0.671899	0.608665	0.031878	0.280552	0.266095	0.00831919	0.328113	0.000106173	0	0	21.3333	20	16	17	26	23	3	3	3908	Pml	XM_017313212.1	chr9	58219923	58249796	29874	-	tss_body	NCBI
cg46805469_BC11	chr9	58247083	58247084	-	cg46805469	I	chr9:58247028-58247256					86780905	28788305	Red	FALSE	CG	0	0	0	0.637932	0.275701	0.36223	1.18133	8.40332e-07	0.671899	0.608665	0.031878	0.280552	0.266095	0.00831919	0.328113	0.000106173	0	0	21.3333	20	16	17	26	23	3	3	3908	Pml	XM_006510864.3	chr9	58220180	58249796	29617	-	tss_body	NCBI
cg46805469_BC11	chr9	58247083	58247084	-	cg46805469	I	chr9:58247028-58247256					86780905	28788305	Red	FALSE	CG	0	0	0	0.637932	0.275701	0.36223	1.18133	8.40332e-07	0.671899	0.608665	0.031878	0.280552	0.266095	0.00831919	0.328113	0.000106173	0	0	21.3333	20	16	17	26	23	3	3	3908	Pml	XM_006510862.3	chr9	58221871	58249797	27927	-	tss_body	NCBI
cg46805469_BC11	chr9	58247083	58247084	-	cg46805469	I	chr9:58247028-58247256					86780905	28788305	Red	FALSE	CG	0	0	0	0.637932	0.275701	0.36223	1.18133	8.40332e-07	0.671899	0.608665	0.031878	0.280552	0.266095	0.00831919	0.328113	0.000106173	0	0	21.3333	20	16	17	26	23	3	3	3908	Q60953	ENSMUST00000085673.10	chr9	58218075	58249786	31712	-	tss_body	UCSC
cg46805469_BC11	chr9	58247083	58247084	-	cg46805469	I	chr9:58247028-58247256					86780905	28788305	Red	FALSE	CG	0	0	0	0.637932	0.275701	0.36223	1.18133	8.40332e-07	0.671899	0.608665	0.031878	0.280552	0.266095	0.00831919	0.328113	0.000106173	0	0	21.3333	20	16	17	26	23	3	3	3908	Q60953	ENSMUST00000114136.8	chr9	58218075	58249786	31712	-	tss_body	UCSC
cg46805469_BC11	chr9	58247083	58247084	-	cg46805469	I	chr9:58247028-58247256					86780905	28788305	Red	FALSE	CG	0	0	0	0.637932	0.275701	0.36223	1.18133	8.40332e-07	0.671899	0.608665	0.031878	0.280552	0.266095	0.00831919	0.328113	0.000106173	0	0	21.3333	20	16	17	26	23	3	3	3908	D3Z3A6	ENSMUST00000135310.7	chr9	58218085	58249733	31649	-	tss_body	UCSC
cg46805469_BC11	chr9	58247083	58247084	-	cg46805469	I	chr9:58247028-58247256					86780905	28788305	Red	FALSE	CG	0	0	0	0.637932	0.275701	0.36223	1.18133	8.40332e-07	0.671899	0.608665	0.031878	0.280552	0.266095	0.00831919	0.328113	0.000106173	0	0	21.3333	20	16	17	26	23	3	3	3908	F7BTZ2	ENSMUST00000126690.7	chr9	58218086	58249665	31580	-	tss_body	UCSC
cg46805469_BC11	chr9	58247083	58247084	-	cg46805469	I	chr9:58247028-58247256					86780905	28788305	Red	FALSE	CG	0	0	0	0.637932	0.275701	0.36223	1.18133	8.40332e-07	0.671899	0.608665	0.031878	0.280552	0.266095	0.00831919	0.328113	0.000106173	0	0	21.3333	20	16	17	26	23	3	3	3908	F6XUT1	ENSMUST00000124063.1	chr9	58219750	58249660	29911	-	tss_body	UCSC
cg46805469_BC11	chr9	58247083	58247084	-	cg46805469	I	chr9:58247028-58247256					86780905	28788305	Red	FALSE	CG	0	0	0	0.637932	0.275701	0.36223	1.18133	8.40332e-07	0.671899	0.608665	0.031878	0.280552	0.266095	0.00831919	0.328113	0.000106173	0	0	21.3333	20	16	17	26	23	3	3	3908	D3YXR5	ENSMUST00000153820.7	chr9	58221049	58249786	28738	-	tss_body	UCSC
cg46805469_BC11	chr9	58247083	58247084	-	cg46805469	I	chr9:58247028-58247256					86780905	28788305	Red	FALSE	CG	0	0	0	0.637932	0.275701	0.36223	1.18133	8.40332e-07	0.671899	0.608665	0.031878	0.280552	0.266095	0.00831919	0.328113	0.000106173	0	0	21.3333	20	16	17	26	23	3	3	3908	D6RII9	ENSMUST00000148301.1	chr9	58229847	58249786	19940	-	tss_body	UCSC
cg46805469_BC11	chr9	58247083	58247084	-	cg46805469	I	chr9:58247028-58247256					86780905	28788305	Red	FALSE	CG	0	0	0	0.637932	0.275701	0.36223	1.18133	8.40332e-07	0.671899	0.608665	0.031878	0.280552	0.266095	0.00831919	0.328113	0.000106173	0	0	21.3333	20	16	17	26	23	3	3	3908	chr9-58247028-58247256		chr9	58247028	58247256	229	*	Island	UCSC
cg46805469_BC11	chr9	58247083	58247084	-	cg46805469	I	chr9:58247028-58247256					86780905	28788305	Red	FALSE	CG	0	0	0	0.637932	0.275701	0.36223	1.18133	8.40332e-07	0.671899	0.608665	0.031878	0.280552	0.266095	0.00831919	0.328113	0.000106173	0	0	21.3333	20	16	17	26	23	3	3	3908	F6RQM1	ENSMUST00000130459.1	chr9	58247067	58249623	2557	-	tss_body	UCSC
cg44681058_TC21	chr7	68281708	68281709	+	cg44681058	II						6780960		Both	FALSE	CG	0	0	0	0.812318	0.450077	0.362241	0.837822	8.09912e-07	0.835319	0.800544	0.0199219	0.476604	0.416328	0.0307801	0.32394	0.000104085	0	0	29.3333	28.6667	21	26	37	32	3	3	8688	Fam169b	NM_001013811.2	chr7	68273838	68363089	89252	+	tss_body	NCBI
cg44681058_TC21	chr7	68281708	68281709	+	cg44681058	II						6780960		Both	FALSE	CG	0	0	0	0.812318	0.450077	0.362241	0.837822	8.09912e-07	0.835319	0.800544	0.0199219	0.476604	0.416328	0.0307801	0.32394	0.000104085	0	0	29.3333	28.6667	21	26	37	32	3	3	8688	Fam169b	XM_006540972.3	chr7	68275604	68363089	87486	+	tss_body	NCBI
cg44681058_TC21	chr7	68281708	68281709	+	cg44681058	II						6780960		Both	FALSE	CG	0	0	0	0.812318	0.450077	0.362241	0.837822	8.09912e-07	0.835319	0.800544	0.0199219	0.476604	0.416328	0.0307801	0.32394	0.000104085	0	0	29.3333	28.6667	21	26	37	32	3	3	8688	Fam169b	XM_006540973.2	chr7	68275608	68362239	86632	+	tss_body	NCBI
cg44681058_TC21	chr7	68281708	68281709	+	cg44681058	II						6780960		Both	FALSE	CG	0	0	0	0.812318	0.450077	0.362241	0.837822	8.09912e-07	0.835319	0.800544	0.0199219	0.476604	0.416328	0.0307801	0.32394	0.000104085	0	0	29.3333	28.6667	21	26	37	32	3	3	8688	Fam169b	XM_006540975.3	chr7	68275610	68362239	86630	+	tss_body	NCBI
cg44681058_TC21	chr7	68281708	68281709	+	cg44681058	II						6780960		Both	FALSE	CG	0	0	0	0.812318	0.450077	0.362241	0.837822	8.09912e-07	0.835319	0.800544	0.0199219	0.476604	0.416328	0.0307801	0.32394	0.000104085	0	0	29.3333	28.6667	21	26	37	32	3	3	8688	Q8CHT6	ENSMUST00000125685.8	chr7	68273838	68363092	89255	+	tss_body	UCSC
cg44681058_TC21	chr7	68281708	68281709	+	cg44681058	II						6780960		Both	FALSE	CG	0	0	0	0.812318	0.450077	0.362241	0.837822	8.09912e-07	0.835319	0.800544	0.0199219	0.476604	0.416328	0.0307801	0.32394	0.000104085	0	0	29.3333	28.6667	21	26	37	32	3	3	8688		ENSMUST00000153805.7	chr7	68275994	68353646	77653	+	tss_body	UCSC
cg44681058_TC21	chr7	68281708	68281709	+	cg44681058	II						6780960		Both	FALSE	CG	0	0	0	0.812318	0.450077	0.362241	0.837822	8.09912e-07	0.835319	0.800544	0.0199219	0.476604	0.416328	0.0307801	0.32394	0.000104085	0	0	29.3333	28.6667	21	26	37	32	3	3	8688	A0A1B0GRP6	ENSMUST00000210558.1	chr7	68275994	68363092	87099	+	tss_body	UCSC
cg43559867_TC21	chr6	72597184	72597185	+	cg43559867	II						96653264		Both	FALSE	CG	0	0	0	0.769154	0.406782	0.362371	0.902613	4.29304e-07	0.789668	0.753485	0.0185718	0.416107	0.394942	0.0108046	0.337378	7.81414e-05	0	0	30	36	25	34	35	39	3	3	7444	Elmod3	XM_006505958.1	chr6	72565921	72598395	32475	-	tss_body	NCBI
cg43559867_TC21	chr6	72597184	72597185	+	cg43559867	II						96653264		Both	FALSE	CG	0	0	0	0.769154	0.406782	0.362371	0.902613	4.29304e-07	0.789668	0.753485	0.0185718	0.416107	0.394942	0.0108046	0.337378	7.81414e-05	0	0	30	36	25	34	35	39	3	3	7444	Elmod3	XM_011241299.1	chr6	72565921	72598395	32475	-	tss_body	NCBI
cg43559867_TC21	chr6	72597184	72597185	+	cg43559867	II						96653264		Both	FALSE	CG	0	0	0	0.769154	0.406782	0.362371	0.902613	4.29304e-07	0.789668	0.753485	0.0185718	0.416107	0.394942	0.0108046	0.337378	7.81414e-05	0	0	30	36	25	34	35	39	3	3	7444	Elmod3	XM_006505959.1	chr6	72565921	72598408	32488	-	tss_body	NCBI
cg43559867_TC21	chr6	72597184	72597185	+	cg43559867	II						96653264		Both	FALSE	CG	0	0	0	0.769154	0.406782	0.362371	0.902613	4.29304e-07	0.789668	0.753485	0.0185718	0.416107	0.394942	0.0108046	0.337378	7.81414e-05	0	0	30	36	25	34	35	39	3	3	7444	Elmod3	NM_144917.5	chr6	72565921	72598413	32493	-	tss_body	NCBI
cg43559867_TC21	chr6	72597184	72597185	+	cg43559867	II						96653264		Both	FALSE	CG	0	0	0	0.769154	0.406782	0.362371	0.902613	4.29304e-07	0.789668	0.753485	0.0185718	0.416107	0.394942	0.0108046	0.337378	7.81414e-05	0	0	30	36	25	34	35	39	3	3	7444	Elmod3	NM_001253692.1	chr6	72565921	72598413	32493	-	tss_body	NCBI
cg43559867_TC21	chr6	72597184	72597185	+	cg43559867	II						96653264		Both	FALSE	CG	0	0	0	0.769154	0.406782	0.362371	0.902613	4.29304e-07	0.789668	0.753485	0.0185718	0.416107	0.394942	0.0108046	0.337378	7.81414e-05	0	0	30	36	25	34	35	39	3	3	7444	Retsat	NM_026159.4	chr6	72597127	72598427	1301	+	tss_1500	NCBI
cg43559867_TC21	chr6	72597184	72597185	+	cg43559867	II						96653264		Both	FALSE	CG	0	0	0	0.769154	0.406782	0.362371	0.902613	4.29304e-07	0.789668	0.753485	0.0185718	0.416107	0.394942	0.0108046	0.337378	7.81414e-05	0	0	30	36	25	34	35	39	3	3	7444	Q91YP6	ENSMUST00000114069.7	chr6	72565921	72598342	32422	-	tss_body	UCSC
cg43559867_TC21	chr6	72597184	72597185	+	cg43559867	II						96653264		Both	FALSE	CG	0	0	0	0.769154	0.406782	0.362371	0.902613	4.29304e-07	0.789668	0.753485	0.0185718	0.416107	0.394942	0.0108046	0.337378	7.81414e-05	0	0	30	36	25	34	35	39	3	3	7444	Q91YP6	ENSMUST00000070990.7	chr6	72565933	72598343	32411	-	tss_body	UCSC
cg43559867_TC21	chr6	72597184	72597185	+	cg43559867	II						96653264		Both	FALSE	CG	0	0	0	0.769154	0.406782	0.362371	0.902613	4.29304e-07	0.789668	0.753485	0.0185718	0.416107	0.394942	0.0108046	0.337378	7.81414e-05	0	0	30	36	25	34	35	39	3	3	7444	Q91YP6	ENSMUST00000141833.7	chr6	72567549	72598395	30847	-	tss_body	UCSC
cg43559867_TC21	chr6	72597184	72597185	+	cg43559867	II						96653264		Both	FALSE	CG	0	0	0	0.769154	0.406782	0.362371	0.902613	4.29304e-07	0.789668	0.753485	0.0185718	0.416107	0.394942	0.0108046	0.337378	7.81414e-05	0	0	30	36	25	34	35	39	3	3	7444	A0A0U1RPA9	ENSMUST00000148108.7	chr6	72569327	72598361	29035	-	tss_body	UCSC
cg43559867_TC21	chr6	72597184	72597185	+	cg43559867	II						96653264		Both	FALSE	CG	0	0	0	0.769154	0.406782	0.362371	0.902613	4.29304e-07	0.789668	0.753485	0.0185718	0.416107	0.394942	0.0108046	0.337378	7.81414e-05	0	0	30	36	25	34	35	39	3	3	7444	D3Z5B5	ENSMUST00000152705.2	chr6	72587622	72598413	10792	-	tss_body	UCSC
cg43559867_TC21	chr6	72597184	72597185	+	cg43559867	II						96653264		Both	FALSE	CG	0	0	0	0.769154	0.406782	0.362371	0.902613	4.29304e-07	0.789668	0.753485	0.0185718	0.416107	0.394942	0.0108046	0.337378	7.81414e-05	0	0	30	36	25	34	35	39	3	3	7444	Q64FW2	ENSMUST00000070597.12	chr6	72596974	72598274	1301	+	tss_1500	UCSC
cg43559867_TC21	chr6	72597184	72597185	+	cg43559867	II						96653264		Both	FALSE	CG	0	0	0	0.769154	0.406782	0.362371	0.902613	4.29304e-07	0.789668	0.753485	0.0185718	0.416107	0.394942	0.0108046	0.337378	7.81414e-05	0	0	30	36	25	34	35	39	3	3	7444	H3BKK1	ENSMUST00000176168.2	chr6	72597127	72598427	1301	+	tss_1500	UCSC
cg43559867_TC21	chr6	72597184	72597185	+	cg43559867	II						96653264		Both	FALSE	CG	0	0	0	0.769154	0.406782	0.362371	0.902613	4.29304e-07	0.789668	0.753485	0.0185718	0.416107	0.394942	0.0108046	0.337378	7.81414e-05	0	0	30	36	25	34	35	39	3	3	7444	H3BJ51	ENSMUST00000176364.7	chr6	72597127	72598427	1301	+	tss_1500	UCSC
cg46889522_BC21	chr9	66281605	66281606	-	cg46889522	II						29654392		Both	FALSE	CG	0	0	0	0.70556	0.343161	0.362399	1.01875	4.03741e-07	0.714935	0.692374	0.0117532	0.360415	0.333615	0.0149705	0.331959	7.59737e-05	0	0	29	25.3333	23	20	36	31	3	3	5597
cg32995984_BC21	chr14	121962674	121962675	-	cg32995984	II						85746885		Both	FALSE	CG	0	0	0	0.526218	0.163808	0.36241	1.62533	3.5887e-06	0.573869	0.485568	0.0445647	0.186515	0.129078	0.0305476	0.299053	0.000225468	0	0	26.6667	28.3333	26	24	28	35	3	3	3934	Ubac2	XM_006519492.2	chr14	121878555	122021035	142481	+	tss_body	NCBI
cg32995984_BC21	chr14	121962674	121962675	-	cg32995984	II						85746885		Both	FALSE	CG	0	0	0	0.526218	0.163808	0.36241	1.62533	3.5887e-06	0.573869	0.485568	0.0445647	0.186515	0.129078	0.0305476	0.299053	0.000225468	0	0	26.6667	28.3333	26	24	28	35	3	3	3934	Ubac2	NM_026861.2	chr14	121878605	122021035	142431	+	tss_body	NCBI
cg32995984_BC21	chr14	121962674	121962675	-	cg32995984	II						85746885		Both	FALSE	CG	0	0	0	0.526218	0.163808	0.36241	1.62533	3.5887e-06	0.573869	0.485568	0.0445647	0.186515	0.129078	0.0305476	0.299053	0.000225468	0	0	26.6667	28.3333	26	24	28	35	3	3	3934	Ubac2	XM_006519493.3	chr14	121908253	122021035	112783	+	tss_body	NCBI
cg32995984_BC21	chr14	121962674	121962675	-	cg32995984	II						85746885		Both	FALSE	CG	0	0	0	0.526218	0.163808	0.36241	1.62533	3.5887e-06	0.573869	0.485568	0.0445647	0.186515	0.129078	0.0305476	0.299053	0.000225468	0	0	26.6667	28.3333	26	24	28	35	3	3	3934	Gpr183	NM_183031.2	chr14	121952330	121965193	12864	-	tss_body	NCBI
cg32995984_BC21	chr14	121962674	121962675	-	cg32995984	II						85746885		Both	FALSE	CG	0	0	0	0.526218	0.163808	0.36241	1.62533	3.5887e-06	0.573869	0.485568	0.0445647	0.186515	0.129078	0.0305476	0.299053	0.000225468	0	0	26.6667	28.3333	26	24	28	35	3	3	3934	Q8R1K1	ENSMUST00000039803.6	chr14	121878619	122021034	142416	+	tss_body	UCSC
cg32995984_BC21	chr14	121962674	121962675	-	cg32995984	II						85746885		Both	FALSE	CG	0	0	0	0.526218	0.163808	0.36241	1.62533	3.5887e-06	0.573869	0.485568	0.0445647	0.186515	0.129078	0.0305476	0.299053	0.000225468	0	0	26.6667	28.3333	26	24	28	35	3	3	3934	A0A2I3BQW8	ENSMUST00000226998.1	chr14	121878661	121994308	115648	+	tss_body	UCSC
cg32995984_BC21	chr14	121962674	121962675	-	cg32995984	II						85746885		Both	FALSE	CG	0	0	0	0.526218	0.163808	0.36241	1.62533	3.5887e-06	0.573869	0.485568	0.0445647	0.186515	0.129078	0.0305476	0.299053	0.000225468	0	0	26.6667	28.3333	26	24	28	35	3	3	3934		ENSMUST00000227684.1	chr14	121916202	121994450	78249	+	tss_body	UCSC
cg32995984_BC21	chr14	121962674	121962675	-	cg32995984	II						85746885		Both	FALSE	CG	0	0	0	0.526218	0.163808	0.36241	1.62533	3.5887e-06	0.573869	0.485568	0.0445647	0.186515	0.129078	0.0305476	0.299053	0.000225468	0	0	26.6667	28.3333	26	24	28	35	3	3	3934		ENSMUST00000227936.1	chr14	121946313	122008907	62595	+	tss_body	UCSC
cg32995984_BC21	chr14	121962674	121962675	-	cg32995984	II						85746885		Both	FALSE	CG	0	0	0	0.526218	0.163808	0.36241	1.62533	3.5887e-06	0.573869	0.485568	0.0445647	0.186515	0.129078	0.0305476	0.299053	0.000225468	0	0	26.6667	28.3333	26	24	28	35	3	3	3934	Q3U6B2	ENSMUST00000049872.8	chr14	121952550	121965195	12646	-	tss_body	UCSC
cg32995984_BC21	chr14	121962674	121962675	-	cg32995984	II						85746885		Both	FALSE	CG	0	0	0	0.526218	0.163808	0.36241	1.62533	3.5887e-06	0.573869	0.485568	0.0445647	0.186515	0.129078	0.0305476	0.299053	0.000225468	0	0	26.6667	28.3333	26	24	28	35	3	3	3934	A0A2I3BRD8	ENSMUST00000227267.1	chr14	121954986	121965105	10120	-	tss_body	UCSC
cg44771424_TC11	chr7	80185252	80185253	+	cg44771424	I			chr7:80186700-80187059			34743978	37653143	Red	FALSE	CG	0	0	0	0.592681	0.230254	0.362427	1.32683	4.04358e-05	0.655446	0.50407	0.0789285	0.263301	0.180243	0.0440514	0.240769	0.00103826	0	0	26.6667	22.6667	23	16	30	29	3	3	9629	chr7-80186700-80187059		chr7	80184700	80186700	2001	*	NShore	UCSC
cg28906306_BC21	chr10	99328720	99328721	-	cg28906306	II						59706179		Both	FALSE	CG	0	0	0	0.750187	0.387756	0.362431	0.934472	6.11071e-07	0.767646	0.735837	0.0161308	0.413502	0.367288	0.0235547	0.322335	9.10205e-05	0	0	28.3333	24.3333	21	20	41	32	3	3	6889		ENSMUST00000189035.1	chr10	99298887	99423047	124161	+	tss_body	UCSC
cg28906306_BC21	chr10	99328720	99328721	-	cg28906306	II						59706179		Both	FALSE	CG	0	0	0	0.750187	0.387756	0.362431	0.934472	6.11071e-07	0.767646	0.735837	0.0161308	0.413502	0.367288	0.0235547	0.322335	9.10205e-05	0	0	28.3333	24.3333	21	20	41	32	3	3	6889		ENSMUST00000220146.1	chr10	99299165	99356152	56988	+	tss_body	UCSC
cg39984135_BC21	chr3	87742706	87742707	-	cg39984135	II						13624898		Both	FALSE	CG	0	0	0	0.642945	0.280339	0.362606	1.16922	7.03211e-06	0.669871	0.61275	0.0287	0.319333	0.225772	0.0486859	0.293417	0.000337994	0	0	27.6667	31	20	27	37	34	3	3	5144	Lrrc71	NM_028971.1	chr3	87736922	87748623	11702	-	tss_body	NCBI
cg39984135_BC21	chr3	87742706	87742707	-	cg39984135	II						13624898		Both	FALSE	CG	0	0	0	0.642945	0.280339	0.362606	1.16922	7.03211e-06	0.669871	0.61275	0.0287	0.319333	0.225772	0.0486859	0.293417	0.000337994	0	0	27.6667	31	20	27	37	34	3	3	5144	Lrrc71	XM_011240257.2	chr3	87738970	87743069	4100	-	tss_body	NCBI
cg39984135_BC21	chr3	87742706	87742707	-	cg39984135	II						13624898		Both	FALSE	CG	0	0	0	0.642945	0.280339	0.362606	1.16922	7.03211e-06	0.669871	0.61275	0.0287	0.319333	0.225772	0.0486859	0.293417	0.000337994	0	0	27.6667	31	20	27	37	34	3	3	5144	Lrrc71	XM_017319777.1	chr3	87738970	87744877	5908	-	tss_body	NCBI
cg39984135_BC21	chr3	87742706	87742707	-	cg39984135	II						13624898		Both	FALSE	CG	0	0	0	0.642945	0.280339	0.362606	1.16922	7.03211e-06	0.669871	0.61275	0.0287	0.319333	0.225772	0.0486859	0.293417	0.000337994	0	0	27.6667	31	20	27	37	34	3	3	5144	Lrrc71	XM_006502207.3	chr3	87738970	87748623	9654	-	tss_body	NCBI
cg39984135_BC21	chr3	87742706	87742707	-	cg39984135	II						13624898		Both	FALSE	CG	0	0	0	0.642945	0.280339	0.362606	1.16922	7.03211e-06	0.669871	0.61275	0.0287	0.319333	0.225772	0.0486859	0.293417	0.000337994	0	0	27.6667	31	20	27	37	34	3	3	5144	Q9D3W5	ENSMUST00000023846.10	chr3	87736922	87748623	11702	-	tss_body	UCSC
cg39984135_BC21	chr3	87742706	87742707	-	cg39984135	II						13624898		Both	FALSE	CG	0	0	0	0.642945	0.280339	0.362606	1.16922	7.03211e-06	0.669871	0.61275	0.0287	0.319333	0.225772	0.0486859	0.293417	0.000337994	0	0	27.6667	31	20	27	37	34	3	3	5144		ENSMUST00000174381.7	chr3	87737894	87748625	10732	-	tss_body	UCSC
cg39132202_BC21	chr2	153608049	153608050	-	cg39132202	II						69801451		Both	FALSE	CG	0	0	0	0.789164	0.426435	0.362729	0.872725	2.72965e-06	0.823409	0.753247	0.0351109	0.456479	0.3968	0.0298417	0.296768	0.000192779	0	0	19.6667	22.6667	14	21	25	24	3	3	8011
cg39742092_BC21	chr3	51700808	51700809	-	cg39742092	II						89617103		Both	FALSE	CG	0	0	0	0.522612	0.159759	0.362853	1.6496	9.24099e-07	0.543418	0.510891	0.0180664	0.192227	0.142314	0.0281446	0.318664	0.000110865	0	0	27.3333	29.3333	23	26	34	35	3	3	2061	Maml3	XM_006501645.3	chr3	51687319	52105086	417768	-	tss_body	NCBI
cg39742092_BC21	chr3	51700808	51700809	-	cg39742092	II						89617103		Both	FALSE	CG	0	0	0	0.522612	0.159759	0.362853	1.6496	9.24099e-07	0.543418	0.510891	0.0180664	0.192227	0.142314	0.0281446	0.318664	0.000110865	0	0	27.3333	29.3333	23	26	34	35	3	3	2061	Maml3	NM_001004176.2	chr3	51687610	52105006	417397	-	tss_body	NCBI
cg39742092_BC21	chr3	51700808	51700809	-	cg39742092	II						89617103		Both	FALSE	CG	0	0	0	0.522612	0.159759	0.362853	1.6496	9.24099e-07	0.543418	0.510891	0.0180664	0.192227	0.142314	0.0281446	0.318664	0.000110865	0	0	27.3333	29.3333	23	26	34	35	3	3	2061	E9Q6E8	ENSMUST00000118075.6	chr3	51685906	51796536	110631	-	tss_body	UCSC
cg39742092_BC21	chr3	51700808	51700809	-	cg39742092	II						89617103		Both	FALSE	CG	0	0	0	0.522612	0.159759	0.362853	1.6496	9.24099e-07	0.543418	0.510891	0.0180664	0.192227	0.142314	0.0281446	0.318664	0.000110865	0	0	27.3333	29.3333	23	26	34	35	3	3	2061	D4QGC2	ENSMUST00000121440.3	chr3	51685906	52105076	419171	-	tss_body	UCSC
cg28397670_BC21	chr10	42274771	42274772	-	cg28397670	II	chr10:42274731-42278553					99624541		Both	FALSE	CG	0	0	0	0.523881	0.1608	0.363082	1.64421	8.66098e-07	0.557588	0.491983	0.0328399	0.179178	0.137138	0.0215123	0.312805	0.000107653	0	0	18.3333	22.3333	12	22	23	23	3	3	1989	Foxo3	XM_006512806.1	chr10	42181844	42276746	94903	-	tss_body	NCBI
cg28397670_BC21	chr10	42274771	42274772	-	cg28397670	II	chr10:42274731-42278553					99624541		Both	FALSE	CG	0	0	0	0.523881	0.1608	0.363082	1.64421	8.66098e-07	0.557588	0.491983	0.0328399	0.179178	0.137138	0.0215123	0.312805	0.000107653	0	0	18.3333	22.3333	12	22	23	23	3	3	1989	Foxo3	NM_019740.2	chr10	42185785	42276742	90958	-	tss_body	NCBI
cg28397670_BC21	chr10	42274771	42274772	-	cg28397670	II	chr10:42274731-42278553					99624541		Both	FALSE	CG	0	0	0	0.523881	0.1608	0.363082	1.64421	8.66098e-07	0.557588	0.491983	0.0328399	0.179178	0.137138	0.0215123	0.312805	0.000107653	0	0	18.3333	22.3333	12	22	23	23	3	3	1989	Gm38485	XR_380269.1	chr10	42247435	42274809	27375	-	tss_body	NCBI
cg28397670_BC21	chr10	42274771	42274772	-	cg28397670	II	chr10:42274731-42278553					99624541		Both	FALSE	CG	0	0	0	0.523881	0.1608	0.363082	1.64421	8.66098e-07	0.557588	0.491983	0.0328399	0.179178	0.137138	0.0215123	0.312805	0.000107653	0	0	18.3333	22.3333	12	22	23	23	3	3	1989	Gm38485	XR_001779765.1	chr10	42248076	42274809	26734	-	tss_body	NCBI
cg28397670_BC21	chr10	42274771	42274772	-	cg28397670	II	chr10:42274731-42278553					99624541		Both	FALSE	CG	0	0	0	0.523881	0.1608	0.363082	1.64421	8.66098e-07	0.557588	0.491983	0.0328399	0.179178	0.137138	0.0215123	0.312805	0.000107653	0	0	18.3333	22.3333	12	22	23	23	3	3	1989	Q9WVH4	ENSMUST00000105502.7	chr10	42181840	42276752	94913	-	tss_body	UCSC
cg28397670_BC21	chr10	42274771	42274772	-	cg28397670	II	chr10:42274731-42278553					99624541		Both	FALSE	CG	0	0	0	0.523881	0.1608	0.363082	1.64421	8.66098e-07	0.557588	0.491983	0.0328399	0.179178	0.137138	0.0215123	0.312805	0.000107653	0	0	18.3333	22.3333	12	22	23	23	3	3	1989	Q9WVH4	ENSMUST00000056974.3	chr10	42185785	42276742	90958	-	tss_body	UCSC
cg28397670_BC21	chr10	42274771	42274772	-	cg28397670	II	chr10:42274731-42278553					99624541		Both	FALSE	CG	0	0	0	0.523881	0.1608	0.363082	1.64421	8.66098e-07	0.557588	0.491983	0.0328399	0.179178	0.137138	0.0215123	0.312805	0.000107653	0	0	18.3333	22.3333	12	22	23	23	3	3	1989	Q9WVH4	ENSMUST00000175881.7	chr10	42196267	42276696	80430	-	tss_body	UCSC
cg28397670_BC21	chr10	42274771	42274772	-	cg28397670	II	chr10:42274731-42278553					99624541		Both	FALSE	CG	0	0	0	0.523881	0.1608	0.363082	1.64421	8.66098e-07	0.557588	0.491983	0.0328399	0.179178	0.137138	0.0215123	0.312805	0.000107653	0	0	18.3333	22.3333	12	22	23	23	3	3	1989	H9KUZ0	ENSMUST00000105501.1	chr10	42247430	42276755	29326	-	tss_body	UCSC
cg28397670_BC21	chr10	42274771	42274772	-	cg28397670	II	chr10:42274731-42278553					99624541		Both	FALSE	CG	0	0	0	0.523881	0.1608	0.363082	1.64421	8.66098e-07	0.557588	0.491983	0.0328399	0.179178	0.137138	0.0215123	0.312805	0.000107653	0	0	18.3333	22.3333	12	22	23	23	3	3	1989	chr10-42274731-42278553		chr10	42274731	42278553	3823	*	Island	UCSC
cg34004586_BC21	chr16	22466549	22466550	-	cg34004586	II						62661504		Both	FALSE	CG	0	0	0	0.774686	0.411456	0.36323	0.896735	2.91403e-06	0.798471	0.738378	0.0319442	0.448454	0.37084	0.0389331	0.289924	0.00019963	0	0	22.6667	22	16	11	30	32	3	3	7554
cg31021646_TC21	chr12	100772392	100772393	+	cg31021646	II						51703954		Both	FALSE	CG	0	0	0	0.629902	0.266655	0.363247	1.20976	4.80847e-06	0.65353	0.60284	0.0255186	0.304394	0.217508	0.044552	0.298447	0.000268567	0	0	26.3333	25.6667	18	21	35	32	3	3	4427	Gm40558	XR_872933.1	chr12	100763408	100777745	14338	+	tss_body	NCBI
cg44915160_BC11	chr7	100430071	100430072	-	cg44915160	I						77767950	39713833	Red	FALSE	CG	0	0	0	0.942775	0.579246	0.363529	0.693266	2.46367e-08	0.947907	0.932979	0.00848627	0.590215	0.572223	0.00962292	0.342765	3.34709e-05	0	0	22	24	18	21	25	26	3	3	12180	C2cd3	NM_001017985.2	chr7	100372232	100470159	97928	+	tss_body	NCBI
cg44915160_BC11	chr7	100430071	100430072	-	cg44915160	I						77767950	39713833	Red	FALSE	CG	0	0	0	0.942775	0.579246	0.363529	0.693266	2.46367e-08	0.947907	0.932979	0.00848627	0.590215	0.572223	0.00962292	0.342765	3.34709e-05	0	0	22	24	18	21	25	26	3	3	12180	C2cd3	XR_378248.1	chr7	100372300	100454830	82531	+	tss_body	NCBI
cg44915160_BC11	chr7	100430071	100430072	-	cg44915160	I						77767950	39713833	Red	FALSE	CG	0	0	0	0.942775	0.579246	0.363529	0.693266	2.46367e-08	0.947907	0.932979	0.00848627	0.590215	0.572223	0.00962292	0.342765	3.34709e-05	0	0	22	24	18	21	25	26	3	3	12180	C2cd3	XR_001785566.1	chr7	100372300	100469653	97354	+	tss_body	NCBI
cg44915160_BC11	chr7	100430071	100430072	-	cg44915160	I						77767950	39713833	Red	FALSE	CG	0	0	0	0.942775	0.579246	0.363529	0.693266	2.46367e-08	0.947907	0.932979	0.00848627	0.590215	0.572223	0.00962292	0.342765	3.34709e-05	0	0	22	24	18	21	25	26	3	3	12180	C2cd3	XM_006507908.3	chr7	100372390	100469653	97264	+	tss_body	NCBI
cg44915160_BC11	chr7	100430071	100430072	-	cg44915160	I						77767950	39713833	Red	FALSE	CG	0	0	0	0.942775	0.579246	0.363529	0.693266	2.46367e-08	0.947907	0.932979	0.00848627	0.590215	0.572223	0.00962292	0.342765	3.34709e-05	0	0	22	24	18	21	25	26	3	3	12180	C2cd3	XM_011241827.2	chr7	100372390	100469653	97264	+	tss_body	NCBI
cg44915160_BC11	chr7	100430071	100430072	-	cg44915160	I						77767950	39713833	Red	FALSE	CG	0	0	0	0.942775	0.579246	0.363529	0.693266	2.46367e-08	0.947907	0.932979	0.00848627	0.590215	0.572223	0.00962292	0.342765	3.34709e-05	0	0	22	24	18	21	25	26	3	3	12180	C2cd3	XM_011241828.2	chr7	100374460	100469653	95194	+	tss_body	NCBI
cg44915160_BC11	chr7	100430071	100430072	-	cg44915160	I						77767950	39713833	Red	FALSE	CG	0	0	0	0.942775	0.579246	0.363529	0.693266	2.46367e-08	0.947907	0.932979	0.00848627	0.590215	0.572223	0.00962292	0.342765	3.34709e-05	0	0	22	24	18	21	25	26	3	3	12180	C2cd3	XM_006507910.2	chr7	100395757	100469653	73897	+	tss_body	NCBI
cg44915160_BC11	chr7	100430071	100430072	-	cg44915160	I						77767950	39713833	Red	FALSE	CG	0	0	0	0.942775	0.579246	0.363529	0.693266	2.46367e-08	0.947907	0.932979	0.00848627	0.590215	0.572223	0.00962292	0.342765	3.34709e-05	0	0	22	24	18	21	25	26	3	3	12180	E9Q526	ENSMUST00000098259.10	chr7	100372232	100469461	97230	+	tss_body	UCSC
cg44915160_BC11	chr7	100430071	100430072	-	cg44915160	I						77767950	39713833	Red	FALSE	CG	0	0	0	0.942775	0.579246	0.363529	0.693266	2.46367e-08	0.947907	0.932979	0.00848627	0.590215	0.572223	0.00962292	0.342765	3.34709e-05	0	0	22	24	18	21	25	26	3	3	12180	Q52KB6	ENSMUST00000051777.14	chr7	100372232	100470150	97919	+	tss_body	UCSC
cg44915160_BC11	chr7	100430071	100430072	-	cg44915160	I						77767950	39713833	Red	FALSE	CG	0	0	0	0.942775	0.579246	0.363529	0.693266	2.46367e-08	0.947907	0.932979	0.00848627	0.590215	0.572223	0.00962292	0.342765	3.34709e-05	0	0	22	24	18	21	25	26	3	3	12180	D3Z640	ENSMUST00000119647.8	chr7	100395798	100454441	58644	+	tss_body	UCSC
cg44915160_BC11	chr7	100430071	100430072	-	cg44915160	I						77767950	39713833	Red	FALSE	CG	0	0	0	0.942775	0.579246	0.363529	0.693266	2.46367e-08	0.947907	0.932979	0.00848627	0.590215	0.572223	0.00962292	0.342765	3.34709e-05	0	0	22	24	18	21	25	26	3	3	12180		ENSMUST00000185051.1	chr7	100429121	100432295	3175	+	tss_body	UCSC
cg44915160_BC11	chr7	100430071	100430072	-	cg44915160	I						77767950	39713833	Red	FALSE	CG	0	0	0	0.942775	0.579246	0.363529	0.693266	2.46367e-08	0.947907	0.932979	0.00848627	0.590215	0.572223	0.00962292	0.342765	3.34709e-05	0	0	22	24	18	21	25	26	3	3	12180	D3Z4D9	ENSMUST00000120196.8	chr7	100429949	100430149	201	+	tss_200	UCSC
cg28251527_TC21	chr10	21252139	21252140	+	cg28251527	II						35787151		Both	FALSE	CG	0	0	0	0.629981	0.266412	0.363569	1.21121	1.61293e-06	0.660994	0.608035	0.0276194	0.298184	0.240488	0.0292892	0.309851	0.000146623	0	0	23.6667	24.6667	15	21	29	27	3	3	3664	Gm33728	XR_380154.2	chr10	21228528	21252242	23715	-	tss_body	NCBI
cg28251527_TC21	chr10	21252139	21252140	+	cg28251527	II						35787151		Both	FALSE	CG	0	0	0	0.629981	0.266412	0.363569	1.21121	1.61293e-06	0.660994	0.608035	0.0276194	0.298184	0.240488	0.0292892	0.309851	0.000146623	0	0	23.6667	24.6667	15	21	29	27	3	3	3664	Gm33728	XR_380155.2	chr10	21228528	21252242	23715	-	tss_body	NCBI
cg28251527_TC21	chr10	21252139	21252140	+	cg28251527	II						35787151		Both	FALSE	CG	0	0	0	0.629981	0.266412	0.363569	1.21121	1.61293e-06	0.660994	0.608035	0.0276194	0.298184	0.240488	0.0292892	0.309851	0.000146623	0	0	23.6667	24.6667	15	21	29	27	3	3	3664		ENSMUST00000217285.1	chr10	21252114	21252314	201	-	tss_200	UCSC
cg31043810_TC21	chr12	103142632	103142633	+	cg31043810	II						9790444		Both	FALSE	CG	0	0	0	0.442428	0.0786934	0.363734	2.35079	4.47312e-08	0.465114	0.415283	0.0252126	0.0842552	0.0709838	0.00689153	0.331028	3.81152e-05	0	0	23.3333	22	19	20	29	24	3	3	1449	Unc79	XM_006515753.3	chr12	102948327	103184228	235902	+	tss_body	NCBI
cg31043810_TC21	chr12	103142632	103142633	+	cg31043810	II						9790444		Both	FALSE	CG	0	0	0	0.442428	0.0786934	0.363734	2.35079	4.47312e-08	0.465114	0.415283	0.0252126	0.0842552	0.0709838	0.00689153	0.331028	3.81152e-05	0	0	23.3333	22	19	20	29	24	3	3	1449	Unc79	NM_001081017.2	chr12	102948858	103183997	235140	+	tss_body	NCBI
cg31043810_TC21	chr12	103142632	103142633	+	cg31043810	II						9790444		Both	FALSE	CG	0	0	0	0.442428	0.0786934	0.363734	2.35079	4.47312e-08	0.465114	0.415283	0.0252126	0.0842552	0.0709838	0.00689153	0.331028	3.81152e-05	0	0	23.3333	22	19	20	29	24	3	3	1449	Unc79	XM_006515747.3	chr12	102949437	103184228	234792	+	tss_body	NCBI
cg31043810_TC21	chr12	103142632	103142633	+	cg31043810	II						9790444		Both	FALSE	CG	0	0	0	0.442428	0.0786934	0.363734	2.35079	4.47312e-08	0.465114	0.415283	0.0252126	0.0842552	0.0709838	0.00689153	0.331028	3.81152e-05	0	0	23.3333	22	19	20	29	24	3	3	1449	Unc79	XM_006515743.2	chr12	102989098	103184228	195131	+	tss_body	NCBI
cg31043810_TC21	chr12	103142632	103142633	+	cg31043810	II						9790444		Both	FALSE	CG	0	0	0	0.442428	0.0786934	0.363734	2.35079	4.47312e-08	0.465114	0.415283	0.0252126	0.0842552	0.0709838	0.00689153	0.331028	3.81152e-05	0	0	23.3333	22	19	20	29	24	3	3	1449	Unc79	XM_006515745.3	chr12	102990669	103184228	193560	+	tss_body	NCBI
cg31043810_TC21	chr12	103142632	103142633	+	cg31043810	II						9790444		Both	FALSE	CG	0	0	0	0.442428	0.0786934	0.363734	2.35079	4.47312e-08	0.465114	0.415283	0.0252126	0.0842552	0.0709838	0.00689153	0.331028	3.81152e-05	0	0	23.3333	22	19	20	29	24	3	3	1449	Unc79	XM_006515751.2	chr12	102990670	103184228	193559	+	tss_body	NCBI
cg31043810_TC21	chr12	103142632	103142633	+	cg31043810	II						9790444		Both	FALSE	CG	0	0	0	0.442428	0.0786934	0.363734	2.35079	4.47312e-08	0.465114	0.415283	0.0252126	0.0842552	0.0709838	0.00689153	0.331028	3.81152e-05	0	0	23.3333	22	19	20	29	24	3	3	1449	Unc79	XM_017315039.1	chr12	102990670	103184228	193559	+	tss_body	NCBI
cg31043810_TC21	chr12	103142632	103142633	+	cg31043810	II						9790444		Both	FALSE	CG	0	0	0	0.442428	0.0786934	0.363734	2.35079	4.47312e-08	0.465114	0.415283	0.0252126	0.0842552	0.0709838	0.00689153	0.331028	3.81152e-05	0	0	23.3333	22	19	20	29	24	3	3	1449	Unc79	XM_006515752.2	chr12	102990670	103184228	193559	+	tss_body	NCBI
cg31043810_TC21	chr12	103142632	103142633	+	cg31043810	II						9790444		Both	FALSE	CG	0	0	0	0.442428	0.0786934	0.363734	2.35079	4.47312e-08	0.465114	0.415283	0.0252126	0.0842552	0.0709838	0.00689153	0.331028	3.81152e-05	0	0	23.3333	22	19	20	29	24	3	3	1449	Unc79	XM_017315038.1	chr12	102990670	103184228	193559	+	tss_body	NCBI
cg31043810_TC21	chr12	103142632	103142633	+	cg31043810	II						9790444		Both	FALSE	CG	0	0	0	0.442428	0.0786934	0.363734	2.35079	4.47312e-08	0.465114	0.415283	0.0252126	0.0842552	0.0709838	0.00689153	0.331028	3.81152e-05	0	0	23.3333	22	19	20	29	24	3	3	1449	Unc79	XM_006515744.2	chr12	102990670	103184228	193559	+	tss_body	NCBI
cg31043810_TC21	chr12	103142632	103142633	+	cg31043810	II						9790444		Both	FALSE	CG	0	0	0	0.442428	0.0786934	0.363734	2.35079	4.47312e-08	0.465114	0.415283	0.0252126	0.0842552	0.0709838	0.00689153	0.331028	3.81152e-05	0	0	23.3333	22	19	20	29	24	3	3	1449	Unc79	XM_006515749.2	chr12	102990670	103184228	193559	+	tss_body	NCBI
cg31043810_TC21	chr12	103142632	103142633	+	cg31043810	II						9790444		Both	FALSE	CG	0	0	0	0.442428	0.0786934	0.363734	2.35079	4.47312e-08	0.465114	0.415283	0.0252126	0.0842552	0.0709838	0.00689153	0.331028	3.81152e-05	0	0	23.3333	22	19	20	29	24	3	3	1449	Unc79	XM_006515750.2	chr12	102990670	103184228	193559	+	tss_body	NCBI
cg31043810_TC21	chr12	103142632	103142633	+	cg31043810	II						9790444		Both	FALSE	CG	0	0	0	0.442428	0.0786934	0.363734	2.35079	4.47312e-08	0.465114	0.415283	0.0252126	0.0842552	0.0709838	0.00689153	0.331028	3.81152e-05	0	0	23.3333	22	19	20	29	24	3	3	1449	Unc79	XM_006515748.2	chr12	102990670	103184228	193559	+	tss_body	NCBI
cg31043810_TC21	chr12	103142632	103142633	+	cg31043810	II						9790444		Both	FALSE	CG	0	0	0	0.442428	0.0786934	0.363734	2.35079	4.47312e-08	0.465114	0.415283	0.0252126	0.0842552	0.0709838	0.00689153	0.331028	3.81152e-05	0	0	23.3333	22	19	20	29	24	3	3	1449	Unc79	XM_006515746.2	chr12	102990670	103184228	193559	+	tss_body	NCBI
cg31043810_TC21	chr12	103142632	103142633	+	cg31043810	II						9790444		Both	FALSE	CG	0	0	0	0.442428	0.0786934	0.363734	2.35079	4.47312e-08	0.465114	0.415283	0.0252126	0.0842552	0.0709838	0.00689153	0.331028	3.81152e-05	0	0	23.3333	22	19	20	29	24	3	3	1449	Unc79	XM_017315037.1	chr12	102990670	103184228	193559	+	tss_body	NCBI
cg31043810_TC21	chr12	103142632	103142633	+	cg31043810	II						9790444		Both	FALSE	CG	0	0	0	0.442428	0.0786934	0.363734	2.35079	4.47312e-08	0.465114	0.415283	0.0252126	0.0842552	0.0709838	0.00689153	0.331028	3.81152e-05	0	0	23.3333	22	19	20	29	24	3	3	1449	Unc79	XM_006515756.1	chr12	103046955	103184228	137274	+	tss_body	NCBI
cg31043810_TC21	chr12	103142632	103142633	+	cg31043810	II						9790444		Both	FALSE	CG	0	0	0	0.442428	0.0786934	0.363734	2.35079	4.47312e-08	0.465114	0.415283	0.0252126	0.0842552	0.0709838	0.00689153	0.331028	3.81152e-05	0	0	23.3333	22	19	20	29	24	3	3	1449	Unc79	XM_017315040.1	chr12	103070190	103184228	114039	+	tss_body	NCBI
cg31043810_TC21	chr12	103142632	103142633	+	cg31043810	II						9790444		Both	FALSE	CG	0	0	0	0.442428	0.0786934	0.363734	2.35079	4.47312e-08	0.465114	0.415283	0.0252126	0.0842552	0.0709838	0.00689153	0.331028	3.81152e-05	0	0	23.3333	22	19	20	29	24	3	3	1449	Q0KK59	ENSMUST00000101099.11	chr12	102948858	103184001	235144	+	tss_body	UCSC
cg31043810_TC21	chr12	103142632	103142633	+	cg31043810	II						9790444		Both	FALSE	CG	0	0	0	0.442428	0.0786934	0.363734	2.35079	4.47312e-08	0.465114	0.415283	0.0252126	0.0842552	0.0709838	0.00689153	0.331028	3.81152e-05	0	0	23.3333	22	19	20	29	24	3	3	1449	E5CYJ9	ENSMUST00000179002.7	chr12	102949553	103183613	234061	+	tss_body	UCSC
cg31043810_TC21	chr12	103142632	103142633	+	cg31043810	II						9790444		Both	FALSE	CG	0	0	0	0.442428	0.0786934	0.363734	2.35079	4.47312e-08	0.465114	0.415283	0.0252126	0.0842552	0.0709838	0.00689153	0.331028	3.81152e-05	0	0	23.3333	22	19	20	29	24	3	3	1449	G8JL63	ENSMUST00000085079.10	chr12	103001888	103183998	182111	+	tss_body	UCSC
cg31043810_TC21	chr12	103142632	103142633	+	cg31043810	II						9790444		Both	FALSE	CG	0	0	0	0.442428	0.0786934	0.363734	2.35079	4.47312e-08	0.465114	0.415283	0.0252126	0.0842552	0.0709838	0.00689153	0.331028	3.81152e-05	0	0	23.3333	22	19	20	29	24	3	3	1449	J3QNP0	ENSMUST00000178076.7	chr12	103001945	103184065	182121	+	tss_body	UCSC
cg31043810_TC21	chr12	103142632	103142633	+	cg31043810	II						9790444		Both	FALSE	CG	0	0	0	0.442428	0.0786934	0.363734	2.35079	4.47312e-08	0.465114	0.415283	0.0252126	0.0842552	0.0709838	0.00689153	0.331028	3.81152e-05	0	0	23.3333	22	19	20	29	24	3	3	1449	J3QMH8	ENSMUST00000178467.1	chr12	103134540	103146306	11767	+	tss_body	UCSC
cg36583309_BC21	chr19	58822596	58822597	-	cg36583309	II						19716568		Both	FALSE	CG	0	0	0	0.767074	0.40324	0.363834	0.911071	2.83943e-07	0.777268	0.760569	0.00893981	0.421123	0.392661	0.0155733	0.339446	6.76447e-05	0	0	26.6667	26	21	20	33	31	3	3	7298	Hspa12a	XM_006527377.2	chr19	58795749	58866734	70986	-	tss_body	NCBI
cg36583309_BC21	chr19	58822596	58822597	-	cg36583309	II						19716568		Both	FALSE	CG	0	0	0	0.767074	0.40324	0.363834	0.911071	2.83943e-07	0.777268	0.760569	0.00893981	0.421123	0.392661	0.0155733	0.339446	6.76447e-05	0	0	26.6667	26	21	20	33	31	3	3	7298	Hspa12a	NM_001327998.1	chr19	58795749	58943672	147924	-	tss_body	NCBI
cg36583309_BC21	chr19	58822596	58822597	-	cg36583309	II						19716568		Both	FALSE	CG	0	0	0	0.767074	0.40324	0.363834	0.911071	2.83943e-07	0.777268	0.760569	0.00893981	0.421123	0.392661	0.0155733	0.339446	6.76447e-05	0	0	26.6667	26	21	20	33	31	3	3	7298	Hspa12a	NM_175199.3	chr19	58795750	58860984	65235	-	tss_body	NCBI
cg36583309_BC21	chr19	58822596	58822597	-	cg36583309	II						19716568		Both	FALSE	CG	0	0	0	0.767074	0.40324	0.363834	0.911071	2.83943e-07	0.777268	0.760569	0.00893981	0.421123	0.392661	0.0155733	0.339446	6.76447e-05	0	0	26.6667	26	21	20	33	31	3	3	7298	Hspa12a	XM_006527379.3	chr19	58797009	58860813	63805	-	tss_body	NCBI
cg36583309_BC21	chr19	58822596	58822597	-	cg36583309	II						19716568		Both	FALSE	CG	0	0	0	0.767074	0.40324	0.363834	0.911071	2.83943e-07	0.777268	0.760569	0.00893981	0.421123	0.392661	0.0155733	0.339446	6.76447e-05	0	0	26.6667	26	21	20	33	31	3	3	7298	Hspa12a	XM_011247368.2	chr19	58797009	58900574	103566	-	tss_body	NCBI
cg36583309_BC21	chr19	58822596	58822597	-	cg36583309	II						19716568		Both	FALSE	CG	0	0	0	0.767074	0.40324	0.363834	0.911071	2.83943e-07	0.777268	0.760569	0.00893981	0.421123	0.392661	0.0155733	0.339446	6.76447e-05	0	0	26.6667	26	21	20	33	31	3	3	7298	Q8K0U4	ENSMUST00000066285.5	chr19	58795749	58860984	65236	-	tss_body	UCSC
cg36583309_BC21	chr19	58822596	58822597	-	cg36583309	II						19716568		Both	FALSE	CG	0	0	0	0.767074	0.40324	0.363834	0.911071	2.83943e-07	0.777268	0.760569	0.00893981	0.421123	0.392661	0.0155733	0.339446	6.76447e-05	0	0	26.6667	26	21	20	33	31	3	3	7298		ENSMUST00000236429.1	chr19	58808897	58861012	52116	-	tss_body	UCSC
cg36583309_BC21	chr19	58822596	58822597	-	cg36583309	II						19716568		Both	FALSE	CG	0	0	0	0.767074	0.40324	0.363834	0.911071	2.83943e-07	0.777268	0.760569	0.00893981	0.421123	0.392661	0.0155733	0.339446	6.76447e-05	0	0	26.6667	26	21	20	33	31	3	3	7298	A0A494BAN0	ENSMUST00000235263.1	chr19	58819718	58860967	41250	-	tss_body	UCSC
cg36583309_BC21	chr19	58822596	58822597	-	cg36583309	II						19716568		Both	FALSE	CG	0	0	0	0.767074	0.40324	0.363834	0.911071	2.83943e-07	0.777268	0.760569	0.00893981	0.421123	0.392661	0.0155733	0.339446	6.76447e-05	0	0	26.6667	26	21	20	33	31	3	3	7298	A0A494B917	ENSMUST00000237297.1	chr19	58821035	58943654	122620	-	tss_body	UCSC
cg36583309_BC21	chr19	58822596	58822597	-	cg36583309	II						19716568		Both	FALSE	CG	0	0	0	0.767074	0.40324	0.363834	0.911071	2.83943e-07	0.777268	0.760569	0.00893981	0.421123	0.392661	0.0155733	0.339446	6.76447e-05	0	0	26.6667	26	21	20	33	31	3	3	7298	A0A494BAN9	ENSMUST00000238055.1	chr19	58822321	58823621	1301	-	tss_1500	UCSC
cg42985567_TC11	chr5	143255140	143255141	+	cg42985567	I	chr5:143253002-143255255					91689837	13703991	Grn	FALSE	CG	0	0	0	0.852573	0.488404	0.364169	0.791331	2.10809e-07	0.870741	0.839718	0.0161796	0.497192	0.481427	0.00803669	0.342526	6.05243e-05	0	0	23.3333	24.6667	22	18	25	31	3	3	9675	Zfp316	NM_017467.3	chr5	143249694	143270022	20329	-	tss_body	NCBI
cg42985567_TC11	chr5	143255140	143255141	+	cg42985567	I	chr5:143253002-143255255					91689837	13703991	Grn	FALSE	CG	0	0	0	0.852573	0.488404	0.364169	0.791331	2.10809e-07	0.870741	0.839718	0.0161796	0.497192	0.481427	0.00803669	0.342526	6.05243e-05	0	0	23.3333	24.6667	22	18	25	31	3	3	9675	Zfp316	XM_006504718.3	chr5	143249696	143270023	20328	-	tss_body	NCBI
cg42985567_TC11	chr5	143255140	143255141	+	cg42985567	I	chr5:143253002-143255255					91689837	13703991	Grn	FALSE	CG	0	0	0	0.852573	0.488404	0.364169	0.791331	2.10809e-07	0.870741	0.839718	0.0161796	0.497192	0.481427	0.00803669	0.342526	6.05243e-05	0	0	23.3333	24.6667	22	18	25	31	3	3	9675	G3XA34	ENSMUST00000161448.7	chr5	143249696	143270022	20327	-	tss_body	UCSC
cg42985567_TC11	chr5	143255140	143255141	+	cg42985567	I	chr5:143253002-143255255					91689837	13703991	Grn	FALSE	CG	0	0	0	0.852573	0.488404	0.364169	0.791331	2.10809e-07	0.870741	0.839718	0.0161796	0.497192	0.481427	0.00803669	0.342526	6.05243e-05	0	0	23.3333	24.6667	22	18	25	31	3	3	9675		ENSMUST00000197349.1	chr5	143250288	143256200	5913	-	tss_body	UCSC
cg42985567_TC11	chr5	143255140	143255141	+	cg42985567	I	chr5:143253002-143255255					91689837	13703991	Grn	FALSE	CG	0	0	0	0.852573	0.488404	0.364169	0.791331	2.10809e-07	0.870741	0.839718	0.0161796	0.497192	0.481427	0.00803669	0.342526	6.05243e-05	0	0	23.3333	24.6667	22	18	25	31	3	3	9675	chr5-143253002-143255255		chr5	143253002	143255255	2254	*	Island	UCSC
cg42985567_TC11	chr5	143255140	143255141	+	cg42985567	I	chr5:143253002-143255255					91689837	13703991	Grn	FALSE	CG	0	0	0	0.852573	0.488404	0.364169	0.791331	2.10809e-07	0.870741	0.839718	0.0161796	0.497192	0.481427	0.00803669	0.342526	6.05243e-05	0	0	23.3333	24.6667	22	18	25	31	3	3	9675	G3XA34	ENSMUST00000051665.8	chr5	143253208	143264656	11449	-	tss_body	UCSC
cg29898075_TC21	chr11	88011067	88011068	+	cg29898075	II						95630159		Both	FALSE	CG	0	0	0	0.531686	0.167489	0.364196	1.60972	2.32924e-07	0.546973	0.506062	0.0223284	0.17853	0.156102	0.0112179	0.327532	6.39387e-05	0	0	29	27	26	21	33	33	3	3	1461
cg42298312_BC21	chr5	74433794	74433795	-	cg42298312	II						51795597		Both	FALSE	CG	0	0	0	0.732257	0.368029	0.364228	0.973422	7.34208e-06	0.781038	0.674713	0.0537012	0.38285	0.344971	0.0202383	0.291863	0.00034758	0	0	23.6667	22.3333	15	21	37	23	3	3	6259	Scfd2	NM_001114660.2	chr5	74204815	74531742	326928	-	tss_body	NCBI
cg42298312_BC21	chr5	74433794	74433795	-	cg42298312	II						51795597		Both	FALSE	CG	0	0	0	0.732257	0.368029	0.364228	0.973422	7.34208e-06	0.781038	0.674713	0.0537012	0.38285	0.344971	0.0202383	0.291863	0.00034758	0	0	23.6667	22.3333	15	21	37	23	3	3	6259	Scfd2	NM_001286437.1	chr5	74204815	74531742	326928	-	tss_body	NCBI
cg42298312_BC21	chr5	74433794	74433795	-	cg42298312	II						51795597		Both	FALSE	CG	0	0	0	0.732257	0.368029	0.364228	0.973422	7.34208e-06	0.781038	0.674713	0.0537012	0.38285	0.344971	0.0202383	0.291863	0.00034758	0	0	23.6667	22.3333	15	21	37	23	3	3	6259	Q8BTY8	ENSMUST00000072857.12	chr5	74204815	74531749	326935	-	tss_body	UCSC
cg42298312_BC21	chr5	74433794	74433795	-	cg42298312	II						51795597		Both	FALSE	CG	0	0	0	0.732257	0.368029	0.364228	0.973422	7.34208e-06	0.781038	0.674713	0.0537012	0.38285	0.344971	0.0202383	0.291863	0.00034758	0	0	23.6667	22.3333	15	21	37	23	3	3	6259	Q8BTY8	ENSMUST00000113542.8	chr5	74206091	74531752	325662	-	tss_body	UCSC
cg39333223_BC21	chr2	170311573	170311574	-	cg39333223	II						78700366		Both	FALSE	CG	0	0	0	0.719188	0.354954	0.364233	0.998574	2.34404e-06	0.754052	0.688533	0.032962	0.389481	0.331164	0.0306049	0.299052	0.000177353	0	0	23.3333	24.6667	16	21	28	31	3	3	5868
cg31336260_BC11	chr13	22007256	22007257	-	cg31336260	I	chr13:22006797-22007257				chr13:22005885-22006300	60747941	82614932	Red	FALSE	CG	0	0	0	0.74239	0.378026	0.364364	0.955328	3.45967e-07	0.751137	0.737734	0.00758087	0.392341	0.357454	0.0182659	0.345393	7.14868e-05	0	0	19.6667	22.3333	17	20	23	25	3	3	6549	Prss16	NM_019429.2	chr13	22002175	22009741	7567	-	tss_body	NCBI
cg31336260_BC11	chr13	22007256	22007257	-	cg31336260	I	chr13:22006797-22007257				chr13:22005885-22006300	60747941	82614932	Red	FALSE	CG	0	0	0	0.74239	0.378026	0.364364	0.955328	3.45967e-07	0.751137	0.737734	0.00758087	0.392341	0.357454	0.0182659	0.345393	7.14868e-05	0	0	19.6667	22.3333	17	20	23	25	3	3	6549	Q9QXE5	ENSMUST00000006341.3	chr13	22002172	22009741	7570	-	tss_body	UCSC
cg31336260_BC11	chr13	22007256	22007257	-	cg31336260	I	chr13:22006797-22007257				chr13:22005885-22006300	60747941	82614932	Red	FALSE	CG	0	0	0	0.74239	0.378026	0.364364	0.955328	3.45967e-07	0.751137	0.737734	0.00758087	0.392341	0.357454	0.0182659	0.345393	7.14868e-05	0	0	19.6667	22.3333	17	20	23	25	3	3	6549		ENSMUST00000223857.1	chr13	22003955	22009742	5788	-	tss_body	UCSC
cg31336260_BC11	chr13	22007256	22007257	-	cg31336260	I	chr13:22006797-22007257				chr13:22005885-22006300	60747941	82614932	Red	FALSE	CG	0	0	0	0.74239	0.378026	0.364364	0.955328	3.45967e-07	0.751137	0.737734	0.00758087	0.392341	0.357454	0.0182659	0.345393	7.14868e-05	0	0	19.6667	22.3333	17	20	23	25	3	3	6549	chr13-22005885-22006300		chr13	22006300	22008300	2001	*	SShore	UCSC
cg31336260_BC11	chr13	22007256	22007257	-	cg31336260	I	chr13:22006797-22007257				chr13:22005885-22006300	60747941	82614932	Red	FALSE	CG	0	0	0	0.74239	0.378026	0.364364	0.955328	3.45967e-07	0.751137	0.737734	0.00758087	0.392341	0.357454	0.0182659	0.345393	7.14868e-05	0	0	19.6667	22.3333	17	20	23	25	3	3	6549	A0A286YCE6	ENSMUST00000150547.2	chr13	22006612	22007912	1301	-	tss_1500	UCSC
cg31336260_BC11	chr13	22007256	22007257	-	cg31336260	I	chr13:22006797-22007257				chr13:22005885-22006300	60747941	82614932	Red	FALSE	CG	0	0	0	0.74239	0.378026	0.364364	0.955328	3.45967e-07	0.751137	0.737734	0.00758087	0.392341	0.357454	0.0182659	0.345393	7.14868e-05	0	0	19.6667	22.3333	17	20	23	25	3	3	6549	chr13-22006797-22007257		chr13	22006797	22007257	461	*	Island	UCSC
cg31336260_BC11	chr13	22007256	22007257	-	cg31336260	I	chr13:22006797-22007257				chr13:22005885-22006300	60747941	82614932	Red	FALSE	CG	0	0	0	0.74239	0.378026	0.364364	0.955328	3.45967e-07	0.751137	0.737734	0.00758087	0.392341	0.357454	0.0182659	0.345393	7.14868e-05	0	0	19.6667	22.3333	17	20	23	25	3	3	6549		ENSMUST00000130585.1	chr13	22007231	22009742	2512	-	tss_body	UCSC
cg31336260_BC11	chr13	22007256	22007257	-	cg31336260	I	chr13:22006797-22007257				chr13:22005885-22006300	60747941	82614932	Red	FALSE	CG	0	0	0	0.74239	0.378026	0.364364	0.955328	3.45967e-07	0.751137	0.737734	0.00758087	0.392341	0.357454	0.0182659	0.345393	7.14868e-05	0	0	19.6667	22.3333	17	20	23	25	3	3	6549	chr13-22006797-22007257		chr13	22007257	22009257	2001	*	SShore	UCSC
cg30833196_TC11	chr12	77683051	77683052	+	cg30833196	I						56725845	42772553	Red	FALSE	CG	0	0	0	0.560875	0.196504	0.364371	1.467	3.58922e-07	0.576066	0.538606	0.0197077	0.213168	0.182301	0.0155797	0.325438	7.22129e-05	0	0	23.6667	17.6667	23	16	25	20	3	3	2024		ENSMUST00000219952.1	chr12	77682860	77683060	201	+	tss_200	UCSC
cg34369862_TC21	chr16	75334377	75334378	+	cg34369862	II						59795562		Both	FALSE	CG	0	0	0	0.74011	0.37559	0.36452	0.960036	1.02809e-06	0.759297	0.717993	0.0208069	0.407305	0.348937	0.0295113	0.310689	0.000116502	0	0	22	22.3333	17	14	29	30	3	3	6479	Robo2	XM_006523038.3	chr16	73891975	75447302	1555328	-	tss_body	NCBI
cg34369862_TC21	chr16	75334377	75334378	+	cg34369862	II						59795562		Both	FALSE	CG	0	0	0	0.74011	0.37559	0.36452	0.960036	1.02809e-06	0.759297	0.717993	0.0208069	0.407305	0.348937	0.0295113	0.310689	0.000116502	0	0	22	22.3333	17	14	29	30	3	3	6479	Robo2	XM_006523044.3	chr16	73894352	75447293	1552942	-	tss_body	NCBI
cg34369862_TC21	chr16	75334377	75334378	+	cg34369862	II						59795562		Both	FALSE	CG	0	0	0	0.74011	0.37559	0.36452	0.960036	1.02809e-06	0.759297	0.717993	0.0208069	0.407305	0.348937	0.0295113	0.310689	0.000116502	0	0	22	22.3333	17	14	29	30	3	3	6479	Robo2	XM_017317017.1	chr16	73894652	75447298	1552647	-	tss_body	NCBI
cg45657787_TC21	chr8	46742999	46743000	+	cg45657787	II					chr8:46740435-46741501	37740958		Both	FALSE	CG	0	0	0	0.711363	0.346743	0.364619	1.01584	1.30557e-06	0.736056	0.688608	0.0237832	0.370361	0.314108	0.0291903	0.318246	0.000131173	0	0	30.3333	28.3333	13	27	40	30	3	3	5633	Irf2	NM_008391.4	chr8	46739744	46847458	107715	+	tss_body	NCBI
cg45657787_TC21	chr8	46742999	46743000	+	cg45657787	II					chr8:46740435-46741501	37740958		Both	FALSE	CG	0	0	0	0.711363	0.346743	0.364619	1.01584	1.30557e-06	0.736056	0.688608	0.0237832	0.370361	0.314108	0.0291903	0.318246	0.000131173	0	0	30.3333	28.3333	13	27	40	30	3	3	5633	Irf2	XR_001778407.1	chr8	46739949	46847458	107510	+	tss_body	NCBI
cg45657787_TC21	chr8	46742999	46743000	+	cg45657787	II					chr8:46740435-46741501	37740958		Both	FALSE	CG	0	0	0	0.711363	0.346743	0.364619	1.01584	1.30557e-06	0.736056	0.688608	0.0237832	0.370361	0.314108	0.0291903	0.318246	0.000131173	0	0	30.3333	28.3333	13	27	40	30	3	3	5633	Irf2	XM_006509288.3	chr8	46739957	46847458	107502	+	tss_body	NCBI
cg45657787_TC21	chr8	46742999	46743000	+	cg45657787	II					chr8:46740435-46741501	37740958		Both	FALSE	CG	0	0	0	0.711363	0.346743	0.364619	1.01584	1.30557e-06	0.736056	0.688608	0.0237832	0.370361	0.314108	0.0291903	0.318246	0.000131173	0	0	30.3333	28.3333	13	27	40	30	3	3	5633	Irf2	XM_006509289.3	chr8	46740249	46847458	107210	+	tss_body	NCBI
cg45657787_TC21	chr8	46742999	46743000	+	cg45657787	II					chr8:46740435-46741501	37740958		Both	FALSE	CG	0	0	0	0.711363	0.346743	0.364619	1.01584	1.30557e-06	0.736056	0.688608	0.0237832	0.370361	0.314108	0.0291903	0.318246	0.000131173	0	0	30.3333	28.3333	13	27	40	30	3	3	5633	Irf2	XM_011242175.2	chr8	46740253	46847458	107206	+	tss_body	NCBI
cg45657787_TC21	chr8	46742999	46743000	+	cg45657787	II					chr8:46740435-46741501	37740958		Both	FALSE	CG	0	0	0	0.711363	0.346743	0.364619	1.01584	1.30557e-06	0.736056	0.688608	0.0237832	0.370361	0.314108	0.0291903	0.318246	0.000131173	0	0	30.3333	28.3333	13	27	40	30	3	3	5633	Q3U2Z2	ENSMUST00000034041.8	chr8	46739731	46847458	107728	+	tss_body	UCSC
cg45657787_TC21	chr8	46742999	46743000	+	cg45657787	II					chr8:46740435-46741501	37740958		Both	FALSE	CG	0	0	0	0.711363	0.346743	0.364619	1.01584	1.30557e-06	0.736056	0.688608	0.0237832	0.370361	0.314108	0.0291903	0.318246	0.000131173	0	0	30.3333	28.3333	13	27	40	30	3	3	5633	A0A140LJA4	ENSMUST00000208507.1	chr8	46739760	46807375	67616	+	tss_body	UCSC
cg45657787_TC21	chr8	46742999	46743000	+	cg45657787	II					chr8:46740435-46741501	37740958		Both	FALSE	CG	0	0	0	0.711363	0.346743	0.364619	1.01584	1.30557e-06	0.736056	0.688608	0.0237832	0.370361	0.314108	0.0291903	0.318246	0.000131173	0	0	30.3333	28.3333	13	27	40	30	3	3	5633	A0A1B0GQW5	ENSMUST00000210284.1	chr8	46739760	46847446	107687	+	tss_body	UCSC
cg45657787_TC21	chr8	46742999	46743000	+	cg45657787	II					chr8:46740435-46741501	37740958		Both	FALSE	CG	0	0	0	0.711363	0.346743	0.364619	1.01584	1.30557e-06	0.736056	0.688608	0.0237832	0.370361	0.314108	0.0291903	0.318246	0.000131173	0	0	30.3333	28.3333	13	27	40	30	3	3	5633	A0A140LI82	ENSMUST00000207105.1	chr8	46739783	46837798	98016	+	tss_body	UCSC
cg45657787_TC21	chr8	46742999	46743000	+	cg45657787	II					chr8:46740435-46741501	37740958		Both	FALSE	CG	0	0	0	0.711363	0.346743	0.364619	1.01584	1.30557e-06	0.736056	0.688608	0.0237832	0.370361	0.314108	0.0291903	0.318246	0.000131173	0	0	30.3333	28.3333	13	27	40	30	3	3	5633	A0A140LIX2	ENSMUST00000208433.1	chr8	46740027	46807390	67364	+	tss_body	UCSC
cg45657787_TC21	chr8	46742999	46743000	+	cg45657787	II					chr8:46740435-46741501	37740958		Both	FALSE	CG	0	0	0	0.711363	0.346743	0.364619	1.01584	1.30557e-06	0.736056	0.688608	0.0237832	0.370361	0.314108	0.0291903	0.318246	0.000131173	0	0	30.3333	28.3333	13	27	40	30	3	3	5633	A0A140LHP8	ENSMUST00000207571.2	chr8	46740265	46807300	67036	+	tss_body	UCSC
cg45657787_TC21	chr8	46742999	46743000	+	cg45657787	II					chr8:46740435-46741501	37740958		Both	FALSE	CG	0	0	0	0.711363	0.346743	0.364619	1.01584	1.30557e-06	0.736056	0.688608	0.0237832	0.370361	0.314108	0.0291903	0.318246	0.000131173	0	0	30.3333	28.3333	13	27	40	30	3	3	5633	chr8-46740435-46741501		chr8	46741501	46743501	2001	*	SShore	UCSC
cg29979008_TC21	chr11	96320073	96320074	+	cg29979008	II	chr11:96320042-96320393				chr11:96318807-96319262	90750286		Both	FALSE	CG	0	0	0	0.529005	0.164341	0.364665	1.62839	6.79142e-07	0.556865	0.513357	0.0241888	0.191532	0.148398	0.0236656	0.321824	9.5575e-05	0	0	21.6667	23.3333	15	19	27	28	3	3	1757	Hoxb3	XM_006532290.3	chr11	96307102	96347930	40829	+	tss_body	NCBI
cg29979008_TC21	chr11	96320073	96320074	+	cg29979008	II	chr11:96320042-96320393				chr11:96318807-96319262	90750286		Both	FALSE	CG	0	0	0	0.529005	0.164341	0.364665	1.62839	6.79142e-07	0.556865	0.513357	0.0241888	0.191532	0.148398	0.0236656	0.321824	9.5575e-05	0	0	21.6667	23.3333	15	19	27	28	3	3	1757	Hoxb4	NM_010459.7	chr11	96318266	96321638	3373	+	tss_body	NCBI
cg29979008_TC21	chr11	96320073	96320074	+	cg29979008	II	chr11:96320042-96320393				chr11:96318807-96319262	90750286		Both	FALSE	CG	0	0	0	0.529005	0.164341	0.364665	1.62839	6.79142e-07	0.556865	0.513357	0.0241888	0.191532	0.148398	0.0236656	0.321824	9.5575e-05	0	0	21.6667	23.3333	15	19	27	28	3	3	1757	P10284	ENSMUST00000049241.8	chr11	96318266	96321638	3373	+	tss_body	UCSC
cg29979008_TC21	chr11	96320073	96320074	+	cg29979008	II	chr11:96320042-96320393				chr11:96318807-96319262	90750286		Both	FALSE	CG	0	0	0	0.529005	0.164341	0.364665	1.62839	6.79142e-07	0.556865	0.513357	0.0241888	0.191532	0.148398	0.0236656	0.321824	9.5575e-05	0	0	21.6667	23.3333	15	19	27	28	3	3	1757	chr11-96318807-96319262		chr11	96319262	96321262	2001	*	SShore	UCSC
cg29979008_TC21	chr11	96320073	96320074	+	cg29979008	II	chr11:96320042-96320393				chr11:96318807-96319262	90750286		Both	FALSE	CG	0	0	0	0.529005	0.164341	0.364665	1.62839	6.79142e-07	0.556865	0.513357	0.0241888	0.191532	0.148398	0.0236656	0.321824	9.5575e-05	0	0	21.6667	23.3333	15	19	27	28	3	3	1757	chr11-96320042-96320393		chr11	96320042	96320393	352	*	Island	UCSC
cg38450168_TC21	chr2	61655947	61655948	+	cg38450168	II			chr2:61656428-61657146			46711552		Both	FALSE	CG	0	0	0	0.649726	0.284751	0.364976	1.16237	1.91793e-06	0.683338	0.61885	0.0323305	0.317223	0.262554	0.0287464	0.301628	0.000160213	0	0	20.6667	21.3333	17	19	24	26	3	3	4098	chr2-61656428-61657146		chr2	61654428	61656428	2001	*	NShore	UCSC
cg43971717_BC21	chr6	125355395	125355396	-	cg43971717	II						97778252		Both	FALSE	CG	0	0	0	0.667639	0.302626	0.365012	1.11608	3.85993e-07	0.674972	0.663046	0.00641813	0.32129	0.286985	0.017351	0.341756	7.45409e-05	0	0	26.6667	22.3333	25	18	30	31	3	3	4553	Tnfrsf1a	NM_011609.4	chr6	125349722	125362483	12762	+	tss_body	NCBI
cg43971717_BC21	chr6	125355395	125355396	-	cg43971717	II						97778252		Both	FALSE	CG	0	0	0	0.667639	0.302626	0.365012	1.11608	3.85993e-07	0.674972	0.663046	0.00641813	0.32129	0.286985	0.017351	0.341756	7.45409e-05	0	0	26.6667	22.3333	25	18	30	31	3	3	4553	D3YXL4	ENSMUST00000130257.7	chr6	125349450	125357316	7867	+	tss_body	UCSC
cg43971717_BC21	chr6	125355395	125355396	-	cg43971717	II						97778252		Both	FALSE	CG	0	0	0	0.667639	0.302626	0.365012	1.11608	3.85993e-07	0.674972	0.663046	0.00641813	0.32129	0.286985	0.017351	0.341756	7.45409e-05	0	0	26.6667	22.3333	25	18	30	31	3	3	4553	Q3U479	ENSMUST00000032491.14	chr6	125349722	125362484	12763	+	tss_body	UCSC
cg34174650_TC21	chr16	42907708	42907709	+	cg34174650	II						48623400		Both	FALSE	CG	0	0	0	0.431709	0.0666454	0.365064	2.52683	4.13655e-08	0.463054	0.409082	0.0280219	0.0754784	0.0620712	0.0076512	0.333603	3.77208e-05	0	0	32.6667	20.3333	24	18	40	23	3	3	1434	Zbtb20	XM_017317093.1	chr16	42875816	43641962	766147	+	tss_body	NCBI
cg34174650_TC21	chr16	42907708	42907709	+	cg34174650	II						48623400		Both	FALSE	CG	0	0	0	0.431709	0.0666454	0.365064	2.52683	4.13655e-08	0.463054	0.409082	0.0280219	0.0754784	0.0620712	0.0076512	0.333603	3.77208e-05	0	0	32.6667	20.3333	24	18	40	23	3	3	1434	Zbtb20	XM_006522413.3	chr16	42875852	43641962	766111	+	tss_body	NCBI
cg34174650_TC21	chr16	42907708	42907709	+	cg34174650	II						48623400		Both	FALSE	CG	0	0	0	0.431709	0.0666454	0.365064	2.52683	4.13655e-08	0.463054	0.409082	0.0280219	0.0754784	0.0620712	0.0076512	0.333603	3.77208e-05	0	0	32.6667	20.3333	24	18	40	23	3	3	1434	Zbtb20	XM_017317095.1	chr16	42875852	43641962	766111	+	tss_body	NCBI
cg34174650_TC21	chr16	42907708	42907709	+	cg34174650	II						48623400		Both	FALSE	CG	0	0	0	0.431709	0.0666454	0.365064	2.52683	4.13655e-08	0.463054	0.409082	0.0280219	0.0754784	0.0620712	0.0076512	0.333603	3.77208e-05	0	0	32.6667	20.3333	24	18	40	23	3	3	1434	Zbtb20	XM_017317090.1	chr16	42875852	43641962	766111	+	tss_body	NCBI
cg34174650_TC21	chr16	42907708	42907709	+	cg34174650	II						48623400		Both	FALSE	CG	0	0	0	0.431709	0.0666454	0.365064	2.52683	4.13655e-08	0.463054	0.409082	0.0280219	0.0754784	0.0620712	0.0076512	0.333603	3.77208e-05	0	0	32.6667	20.3333	24	18	40	23	3	3	1434	Zbtb20	XM_017317089.1	chr16	42875852	43641962	766111	+	tss_body	NCBI
cg34174650_TC21	chr16	42907708	42907709	+	cg34174650	II						48623400		Both	FALSE	CG	0	0	0	0.431709	0.0666454	0.365064	2.52683	4.13655e-08	0.463054	0.409082	0.0280219	0.0754784	0.0620712	0.0076512	0.333603	3.77208e-05	0	0	32.6667	20.3333	24	18	40	23	3	3	1434	Zbtb20	XM_017317104.1	chr16	42875852	43641962	766111	+	tss_body	NCBI
cg34174650_TC21	chr16	42907708	42907709	+	cg34174650	II						48623400		Both	FALSE	CG	0	0	0	0.431709	0.0666454	0.365064	2.52683	4.13655e-08	0.463054	0.409082	0.0280219	0.0754784	0.0620712	0.0076512	0.333603	3.77208e-05	0	0	32.6667	20.3333	24	18	40	23	3	3	1434	Zbtb20	XM_011245985.2	chr16	42875852	43641962	766111	+	tss_body	NCBI
cg34174650_TC21	chr16	42907708	42907709	+	cg34174650	II						48623400		Both	FALSE	CG	0	0	0	0.431709	0.0666454	0.365064	2.52683	4.13655e-08	0.463054	0.409082	0.0280219	0.0754784	0.0620712	0.0076512	0.333603	3.77208e-05	0	0	32.6667	20.3333	24	18	40	23	3	3	1434	Gm19522	NR_040402.1	chr16	42884369	42912070	27702	-	tss_body	NCBI
cg34174650_TC21	chr16	42907708	42907709	+	cg34174650	II						48623400		Both	FALSE	CG	0	0	0	0.431709	0.0666454	0.365064	2.52683	4.13655e-08	0.463054	0.409082	0.0280219	0.0754784	0.0620712	0.0076512	0.333603	3.77208e-05	0	0	32.6667	20.3333	24	18	40	23	3	3	1434	Zbtb20	XM_017317088.1	chr16	42907121	42908421	1301	+	tss_1500	NCBI
cg34174650_TC21	chr16	42907708	42907709	+	cg34174650	II						48623400		Both	FALSE	CG	0	0	0	0.431709	0.0666454	0.365064	2.52683	4.13655e-08	0.463054	0.409082	0.0280219	0.0754784	0.0620712	0.0076512	0.333603	3.77208e-05	0	0	32.6667	20.3333	24	18	40	23	3	3	1434	Zbtb20	XM_017317102.1	chr16	42907121	42908421	1301	+	tss_1500	NCBI
cg34174650_TC21	chr16	42907708	42907709	+	cg34174650	II						48623400		Both	FALSE	CG	0	0	0	0.431709	0.0666454	0.365064	2.52683	4.13655e-08	0.463054	0.409082	0.0280219	0.0754784	0.0620712	0.0076512	0.333603	3.77208e-05	0	0	32.6667	20.3333	24	18	40	23	3	3	1434	Zbtb20	XM_017317087.1	chr16	42907121	42908421	1301	+	tss_1500	NCBI
cg34174650_TC21	chr16	42907708	42907709	+	cg34174650	II						48623400		Both	FALSE	CG	0	0	0	0.431709	0.0666454	0.365064	2.52683	4.13655e-08	0.463054	0.409082	0.0280219	0.0754784	0.0620712	0.0076512	0.333603	3.77208e-05	0	0	32.6667	20.3333	24	18	40	23	3	3	1434	Zbtb20	XM_011245979.2	chr16	42907129	42908429	1301	+	tss_1500	NCBI
cg34174650_TC21	chr16	42907708	42907709	+	cg34174650	II						48623400		Both	FALSE	CG	0	0	0	0.431709	0.0666454	0.365064	2.52683	4.13655e-08	0.463054	0.409082	0.0280219	0.0754784	0.0620712	0.0076512	0.333603	3.77208e-05	0	0	32.6667	20.3333	24	18	40	23	3	3	1434	Zbtb20	XM_017317101.1	chr16	42907396	43641962	734567	+	tss_body	NCBI
cg34174650_TC21	chr16	42907708	42907709	+	cg34174650	II						48623400		Both	FALSE	CG	0	0	0	0.431709	0.0666454	0.365064	2.52683	4.13655e-08	0.463054	0.409082	0.0280219	0.0754784	0.0620712	0.0076512	0.333603	3.77208e-05	0	0	32.6667	20.3333	24	18	40	23	3	3	1434	Zbtb20	XM_017317103.1	chr16	42907396	43641962	734567	+	tss_body	NCBI
cg34174650_TC21	chr16	42907708	42907709	+	cg34174650	II						48623400		Both	FALSE	CG	0	0	0	0.431709	0.0666454	0.365064	2.52683	4.13655e-08	0.463054	0.409082	0.0280219	0.0754784	0.0620712	0.0076512	0.333603	3.77208e-05	0	0	32.6667	20.3333	24	18	40	23	3	3	1434	Zbtb20	XM_011245983.2	chr16	42907396	43641962	734567	+	tss_body	NCBI
cg34174650_TC21	chr16	42907708	42907709	+	cg34174650	II						48623400		Both	FALSE	CG	0	0	0	0.431709	0.0666454	0.365064	2.52683	4.13655e-08	0.463054	0.409082	0.0280219	0.0754784	0.0620712	0.0076512	0.333603	3.77208e-05	0	0	32.6667	20.3333	24	18	40	23	3	3	1434	Zbtb20	XM_011245982.2	chr16	42907396	43641962	734567	+	tss_body	NCBI
cg34174650_TC21	chr16	42907708	42907709	+	cg34174650	II						48623400		Both	FALSE	CG	0	0	0	0.431709	0.0666454	0.365064	2.52683	4.13655e-08	0.463054	0.409082	0.0280219	0.0754784	0.0620712	0.0076512	0.333603	3.77208e-05	0	0	32.6667	20.3333	24	18	40	23	3	3	1434	Zbtb20	XM_011245981.2	chr16	42907396	43641962	734567	+	tss_body	NCBI
cg34174650_TC21	chr16	42907708	42907709	+	cg34174650	II						48623400		Both	FALSE	CG	0	0	0	0.431709	0.0666454	0.365064	2.52683	4.13655e-08	0.463054	0.409082	0.0280219	0.0754784	0.0620712	0.0076512	0.333603	3.77208e-05	0	0	32.6667	20.3333	24	18	40	23	3	3	1434	Zbtb20	XM_017317099.1	chr16	42907396	43641962	734567	+	tss_body	NCBI
cg34174650_TC21	chr16	42907708	42907709	+	cg34174650	II						48623400		Both	FALSE	CG	0	0	0	0.431709	0.0666454	0.365064	2.52683	4.13655e-08	0.463054	0.409082	0.0280219	0.0754784	0.0620712	0.0076512	0.333603	3.77208e-05	0	0	32.6667	20.3333	24	18	40	23	3	3	1434	Zbtb20	XM_011245990.2	chr16	42907396	43641962	734567	+	tss_body	NCBI
cg34174650_TC21	chr16	42907708	42907709	+	cg34174650	II						48623400		Both	FALSE	CG	0	0	0	0.431709	0.0666454	0.365064	2.52683	4.13655e-08	0.463054	0.409082	0.0280219	0.0754784	0.0620712	0.0076512	0.333603	3.77208e-05	0	0	32.6667	20.3333	24	18	40	23	3	3	1434	Zbtb20	XM_011245978.2	chr16	42907396	43641962	734567	+	tss_body	NCBI
cg34174650_TC21	chr16	42907708	42907709	+	cg34174650	II						48623400		Both	FALSE	CG	0	0	0	0.431709	0.0666454	0.365064	2.52683	4.13655e-08	0.463054	0.409082	0.0280219	0.0754784	0.0620712	0.0076512	0.333603	3.77208e-05	0	0	32.6667	20.3333	24	18	40	23	3	3	1434	Zbtb20	XM_011245989.2	chr16	42907396	43641962	734567	+	tss_body	NCBI
cg34174650_TC21	chr16	42907708	42907709	+	cg34174650	II						48623400		Both	FALSE	CG	0	0	0	0.431709	0.0666454	0.365064	2.52683	4.13655e-08	0.463054	0.409082	0.0280219	0.0754784	0.0620712	0.0076512	0.333603	3.77208e-05	0	0	32.6667	20.3333	24	18	40	23	3	3	1434	Zbtb20	XM_017317100.1	chr16	42907396	43641962	734567	+	tss_body	NCBI
cg34174650_TC21	chr16	42907708	42907709	+	cg34174650	II						48623400		Both	FALSE	CG	0	0	0	0.431709	0.0666454	0.365064	2.52683	4.13655e-08	0.463054	0.409082	0.0280219	0.0754784	0.0620712	0.0076512	0.333603	3.77208e-05	0	0	32.6667	20.3333	24	18	40	23	3	3	1434	Zbtb20	XM_017317094.1	chr16	42907505	43642590	735086	+	tss_body	NCBI
cg34174650_TC21	chr16	42907708	42907709	+	cg34174650	II						48623400		Both	FALSE	CG	0	0	0	0.431709	0.0666454	0.365064	2.52683	4.13655e-08	0.463054	0.409082	0.0280219	0.0754784	0.0620712	0.0076512	0.333603	3.77208e-05	0	0	32.6667	20.3333	24	18	40	23	3	3	1434	Zbtb20	XM_017317096.1	chr16	42907505	43642590	735086	+	tss_body	NCBI
cg34174650_TC21	chr16	42907708	42907709	+	cg34174650	II						48623400		Both	FALSE	CG	0	0	0	0.431709	0.0666454	0.365064	2.52683	4.13655e-08	0.463054	0.409082	0.0280219	0.0754784	0.0620712	0.0076512	0.333603	3.77208e-05	0	0	32.6667	20.3333	24	18	40	23	3	3	1434	Zbtb20	XM_017317092.1	chr16	42907505	43642590	735086	+	tss_body	NCBI
cg34174650_TC21	chr16	42907708	42907709	+	cg34174650	II						48623400		Both	FALSE	CG	0	0	0	0.431709	0.0666454	0.365064	2.52683	4.13655e-08	0.463054	0.409082	0.0280219	0.0754784	0.0620712	0.0076512	0.333603	3.77208e-05	0	0	32.6667	20.3333	24	18	40	23	3	3	1434	Zbtb20	XM_017317105.1	chr16	42907506	43642590	735085	+	tss_body	NCBI
cg34174650_TC21	chr16	42907708	42907709	+	cg34174650	II						48623400		Both	FALSE	CG	0	0	0	0.431709	0.0666454	0.365064	2.52683	4.13655e-08	0.463054	0.409082	0.0280219	0.0754784	0.0620712	0.0076512	0.333603	3.77208e-05	0	0	32.6667	20.3333	24	18	40	23	3	3	1434	Zbtb20	XM_006522403.3	chr16	42907506	43642590	735085	+	tss_body	NCBI
cg34174650_TC21	chr16	42907708	42907709	+	cg34174650	II						48623400		Both	FALSE	CG	0	0	0	0.431709	0.0666454	0.365064	2.52683	4.13655e-08	0.463054	0.409082	0.0280219	0.0754784	0.0620712	0.0076512	0.333603	3.77208e-05	0	0	32.6667	20.3333	24	18	40	23	3	3	1434	Zbtb20	XM_011245987.2	chr16	42907506	43642590	735085	+	tss_body	NCBI
cg34174650_TC21	chr16	42907708	42907709	+	cg34174650	II						48623400		Both	FALSE	CG	0	0	0	0.431709	0.0666454	0.365064	2.52683	4.13655e-08	0.463054	0.409082	0.0280219	0.0754784	0.0620712	0.0076512	0.333603	3.77208e-05	0	0	32.6667	20.3333	24	18	40	23	3	3	1434	Zbtb20	XM_011245986.2	chr16	42907506	43642590	735085	+	tss_body	NCBI
cg34174650_TC21	chr16	42907708	42907709	+	cg34174650	II						48623400		Both	FALSE	CG	0	0	0	0.431709	0.0666454	0.365064	2.52683	4.13655e-08	0.463054	0.409082	0.0280219	0.0754784	0.0620712	0.0076512	0.333603	3.77208e-05	0	0	32.6667	20.3333	24	18	40	23	3	3	1434	Zbtb20	XM_011245980.2	chr16	42907506	43642590	735085	+	tss_body	NCBI
cg34174650_TC21	chr16	42907708	42907709	+	cg34174650	II						48623400		Both	FALSE	CG	0	0	0	0.431709	0.0666454	0.365064	2.52683	4.13655e-08	0.463054	0.409082	0.0280219	0.0754784	0.0620712	0.0076512	0.333603	3.77208e-05	0	0	32.6667	20.3333	24	18	40	23	3	3	1434	Zbtb20	XM_011245984.2	chr16	42907506	43642590	735085	+	tss_body	NCBI
cg34174650_TC21	chr16	42907708	42907709	+	cg34174650	II						48623400		Both	FALSE	CG	0	0	0	0.431709	0.0666454	0.365064	2.52683	4.13655e-08	0.463054	0.409082	0.0280219	0.0754784	0.0620712	0.0076512	0.333603	3.77208e-05	0	0	32.6667	20.3333	24	18	40	23	3	3	1434	Zbtb20	NM_001285805.1	chr16	42907644	43619128	711485	+	tss_body	NCBI
cg34174650_TC21	chr16	42907708	42907709	+	cg34174650	II						48623400		Both	FALSE	CG	0	0	0	0.431709	0.0666454	0.365064	2.52683	4.13655e-08	0.463054	0.409082	0.0280219	0.0754784	0.0620712	0.0076512	0.333603	3.77208e-05	0	0	32.6667	20.3333	24	18	40	23	3	3	1434		ENSMUST00000126354.7	chr16	42875880	43463175	587296	+	tss_body	UCSC
cg34174650_TC21	chr16	42907708	42907709	+	cg34174650	II						48623400		Both	FALSE	CG	0	0	0	0.431709	0.0666454	0.365064	2.52683	4.13655e-08	0.463054	0.409082	0.0280219	0.0754784	0.0620712	0.0076512	0.333603	3.77208e-05	0	0	32.6667	20.3333	24	18	40	23	3	3	1434		ENSMUST00000231971.1	chr16	42884369	42912065	27697	-	tss_body	UCSC
cg34174650_TC21	chr16	42907708	42907709	+	cg34174650	II						48623400		Both	FALSE	CG	0	0	0	0.431709	0.0666454	0.365064	2.52683	4.13655e-08	0.463054	0.409082	0.0280219	0.0754784	0.0620712	0.0076512	0.333603	3.77208e-05	0	0	32.6667	20.3333	24	18	40	23	3	3	1434		ENSMUST00000131689.7	chr16	42907391	43072468	165078	+	tss_body	UCSC
cg34174650_TC21	chr16	42907708	42907709	+	cg34174650	II						48623400		Both	FALSE	CG	0	0	0	0.431709	0.0666454	0.365064	2.52683	4.13655e-08	0.463054	0.409082	0.0280219	0.0754784	0.0620712	0.0076512	0.333603	3.77208e-05	0	0	32.6667	20.3333	24	18	40	23	3	3	1434		ENSMUST00000132881.7	chr16	42907541	43569781	662241	+	tss_body	UCSC
cg34174650_TC21	chr16	42907708	42907709	+	cg34174650	II						48623400		Both	FALSE	CG	0	0	0	0.431709	0.0666454	0.365064	2.52683	4.13655e-08	0.463054	0.409082	0.0280219	0.0754784	0.0620712	0.0076512	0.333603	3.77208e-05	0	0	32.6667	20.3333	24	18	40	23	3	3	1434	E0CX28	ENSMUST00000151244.7	chr16	42907644	43577725	670082	+	tss_body	UCSC
cg34174650_TC21	chr16	42907708	42907709	+	cg34174650	II						48623400		Both	FALSE	CG	0	0	0	0.431709	0.0666454	0.365064	2.52683	4.13655e-08	0.463054	0.409082	0.0280219	0.0754784	0.0620712	0.0076512	0.333603	3.77208e-05	0	0	32.6667	20.3333	24	18	40	23	3	3	1434		ENSMUST00000151290.7	chr16	42907651	43463074	555424	+	tss_body	UCSC
cg34174650_TC21	chr16	42907708	42907709	+	cg34174650	II						48623400		Both	FALSE	CG	0	0	0	0.431709	0.0666454	0.365064	2.52683	4.13655e-08	0.463054	0.409082	0.0280219	0.0754784	0.0620712	0.0076512	0.333603	3.77208e-05	0	0	32.6667	20.3333	24	18	40	23	3	3	1434	Q8K0L9	ENSMUST00000114694.8	chr16	42907651	43642602	734952	+	tss_body	UCSC
cg42904251_BC21	chr5	136487741	136487742	-	cg42904251	II						30648820		Both	FALSE	CG	0	0	0	0.51744	0.152085	0.365355	1.70226	2.45457e-07	0.533513	0.506884	0.0141456	0.16546	0.133747	0.0164282	0.341424	6.52601e-05	0	0	26.6667	21.6667	25	17	28	27	3	3	1433	Cux1	NM_001291240.1	chr5	136248134	136565981	317848	-	tss_body	NCBI
cg42904251_BC21	chr5	136487741	136487742	-	cg42904251	II						30648820		Both	FALSE	CG	0	0	0	0.51744	0.152085	0.365355	1.70226	2.45457e-07	0.533513	0.506884	0.0141456	0.16546	0.133747	0.0164282	0.341424	6.52601e-05	0	0	26.6667	21.6667	25	17	28	27	3	3	1433	Cux1	NM_001291239.1	chr5	136248134	136565981	317848	-	tss_body	NCBI
cg42904251_BC21	chr5	136487741	136487742	-	cg42904251	II						30648820		Both	FALSE	CG	0	0	0	0.51744	0.152085	0.365355	1.70226	2.45457e-07	0.533513	0.506884	0.0141456	0.16546	0.133747	0.0164282	0.341424	6.52601e-05	0	0	26.6667	21.6667	25	17	28	27	3	3	1433	Cux1	XM_006504356.3	chr5	136248134	136566452	318319	-	tss_body	NCBI
cg42904251_BC21	chr5	136487741	136487742	-	cg42904251	II						30648820		Both	FALSE	CG	0	0	0	0.51744	0.152085	0.365355	1.70226	2.45457e-07	0.533513	0.506884	0.0141456	0.16546	0.133747	0.0164282	0.341424	6.52601e-05	0	0	26.6667	21.6667	25	17	28	27	3	3	1433	Cux1	NM_001291238.1	chr5	136248134	136567490	319357	-	tss_body	NCBI
cg42904251_BC21	chr5	136487741	136487742	-	cg42904251	II						30648820		Both	FALSE	CG	0	0	0	0.51744	0.152085	0.365355	1.70226	2.45457e-07	0.533513	0.506884	0.0141456	0.16546	0.133747	0.0164282	0.341424	6.52601e-05	0	0	26.6667	21.6667	25	17	28	27	3	3	1433	Cux1	NM_198602.3	chr5	136248134	136567490	319357	-	tss_body	NCBI
cg42904251_BC21	chr5	136487741	136487742	-	cg42904251	II						30648820		Both	FALSE	CG	0	0	0	0.51744	0.152085	0.365355	1.70226	2.45457e-07	0.533513	0.506884	0.0141456	0.16546	0.133747	0.0164282	0.341424	6.52601e-05	0	0	26.6667	21.6667	25	17	28	27	3	3	1433	Cux1	NM_001291233.1	chr5	136266409	136565981	299573	-	tss_body	NCBI
cg42904251_BC21	chr5	136487741	136487742	-	cg42904251	II						30648820		Both	FALSE	CG	0	0	0	0.51744	0.152085	0.365355	1.70226	2.45457e-07	0.533513	0.506884	0.0141456	0.16546	0.133747	0.0164282	0.341424	6.52601e-05	0	0	26.6667	21.6667	25	17	28	27	3	3	1433	Cux1	NM_009986.4	chr5	136266409	136567490	301082	-	tss_body	NCBI
cg42904251_BC21	chr5	136487741	136487742	-	cg42904251	II						30648820		Both	FALSE	CG	0	0	0	0.51744	0.152085	0.365355	1.70226	2.45457e-07	0.533513	0.506884	0.0141456	0.16546	0.133747	0.0164282	0.341424	6.52601e-05	0	0	26.6667	21.6667	25	17	28	27	3	3	1433	Cux1	NM_001291234.1	chr5	136266409	136567490	301082	-	tss_body	NCBI
cg42904251_BC21	chr5	136487741	136487742	-	cg42904251	II						30648820		Both	FALSE	CG	0	0	0	0.51744	0.152085	0.365355	1.70226	2.45457e-07	0.533513	0.506884	0.0141456	0.16546	0.133747	0.0164282	0.341424	6.52601e-05	0	0	26.6667	21.6667	25	17	28	27	3	3	1433	Cux1	XM_006504353.2	chr5	136272768	136567163	294396	-	tss_body	NCBI
cg42904251_BC21	chr5	136487741	136487742	-	cg42904251	II						30648820		Both	FALSE	CG	0	0	0	0.51744	0.152085	0.365355	1.70226	2.45457e-07	0.533513	0.506884	0.0141456	0.16546	0.133747	0.0164282	0.341424	6.52601e-05	0	0	26.6667	21.6667	25	17	28	27	3	3	1433	Cux1	XM_006504350.3	chr5	136272768	136567163	294396	-	tss_body	NCBI
cg42904251_BC21	chr5	136487741	136487742	-	cg42904251	II						30648820		Both	FALSE	CG	0	0	0	0.51744	0.152085	0.365355	1.70226	2.45457e-07	0.533513	0.506884	0.0141456	0.16546	0.133747	0.0164282	0.341424	6.52601e-05	0	0	26.6667	21.6667	25	17	28	27	3	3	1433	Cux1	XM_006504354.2	chr5	136272768	136567163	294396	-	tss_body	NCBI
cg42904251_BC21	chr5	136487741	136487742	-	cg42904251	II						30648820		Both	FALSE	CG	0	0	0	0.51744	0.152085	0.365355	1.70226	2.45457e-07	0.533513	0.506884	0.0141456	0.16546	0.133747	0.0164282	0.341424	6.52601e-05	0	0	26.6667	21.6667	25	17	28	27	3	3	1433	Cux1	XM_017320654.1	chr5	136272768	136567164	294397	-	tss_body	NCBI
cg42904251_BC21	chr5	136487741	136487742	-	cg42904251	II						30648820		Both	FALSE	CG	0	0	0	0.51744	0.152085	0.365355	1.70226	2.45457e-07	0.533513	0.506884	0.0141456	0.16546	0.133747	0.0164282	0.341424	6.52601e-05	0	0	26.6667	21.6667	25	17	28	27	3	3	1433	Cux1	XM_006504352.2	chr5	136272768	136567482	294715	-	tss_body	NCBI
cg42904251_BC21	chr5	136487741	136487742	-	cg42904251	II						30648820		Both	FALSE	CG	0	0	0	0.51744	0.152085	0.365355	1.70226	2.45457e-07	0.533513	0.506884	0.0141456	0.16546	0.133747	0.0164282	0.341424	6.52601e-05	0	0	26.6667	21.6667	25	17	28	27	3	3	1433	H3BJN3	ENSMUST00000176216.8	chr5	136248134	136567248	319115	-	tss_body	UCSC
cg42904251_BC21	chr5	136487741	136487742	-	cg42904251	II						30648820		Both	FALSE	CG	0	0	0	0.51744	0.152085	0.365355	1.70226	2.45457e-07	0.533513	0.506884	0.0141456	0.16546	0.133747	0.0164282	0.341424	6.52601e-05	0	0	26.6667	21.6667	25	17	28	27	3	3	1433	H3BKT0	ENSMUST00000176745.7	chr5	136248134	136567264	319131	-	tss_body	UCSC
cg42904251_BC21	chr5	136487741	136487742	-	cg42904251	II						30648820		Both	FALSE	CG	0	0	0	0.51744	0.152085	0.365355	1.70226	2.45457e-07	0.533513	0.506884	0.0141456	0.16546	0.133747	0.0164282	0.341424	6.52601e-05	0	0	26.6667	21.6667	25	17	28	27	3	3	1433	H3BL09	ENSMUST00000175918.8	chr5	136248509	136567278	318770	-	tss_body	UCSC
cg42904251_BC21	chr5	136487741	136487742	-	cg42904251	II						30648820		Both	FALSE	CG	0	0	0	0.51744	0.152085	0.365355	1.70226	2.45457e-07	0.533513	0.506884	0.0141456	0.16546	0.133747	0.0164282	0.341424	6.52601e-05	0	0	26.6667	21.6667	25	17	28	27	3	3	1433	H3BJ26	ENSMUST00000177297.7	chr5	136250526	136567263	316738	-	tss_body	UCSC
cg42904251_BC21	chr5	136487741	136487742	-	cg42904251	II						30648820		Both	FALSE	CG	0	0	0	0.51744	0.152085	0.365355	1.70226	2.45457e-07	0.533513	0.506884	0.0141456	0.16546	0.133747	0.0164282	0.341424	6.52601e-05	0	0	26.6667	21.6667	25	17	28	27	3	3	1433	E9QKE9	ENSMUST00000004097.15	chr5	136266414	136567445	301032	-	tss_body	UCSC
cg42904251_BC21	chr5	136487741	136487742	-	cg42904251	II						30648820		Both	FALSE	CG	0	0	0	0.51744	0.152085	0.365355	1.70226	2.45457e-07	0.533513	0.506884	0.0141456	0.16546	0.133747	0.0164282	0.341424	6.52601e-05	0	0	26.6667	21.6667	25	17	28	27	3	3	1433	H3BK24	ENSMUST00000175975.8	chr5	136268366	136567246	298881	-	tss_body	UCSC
cg42904251_BC21	chr5	136487741	136487742	-	cg42904251	II						30648820		Both	FALSE	CG	0	0	0	0.51744	0.152085	0.365355	1.70226	2.45457e-07	0.533513	0.506884	0.0141456	0.16546	0.133747	0.0164282	0.341424	6.52601e-05	0	0	26.6667	21.6667	25	17	28	27	3	3	1433	H3BLS0	ENSMUST00000176778.7	chr5	136274454	136566351	291898	-	tss_body	UCSC
cg42904251_BC21	chr5	136487741	136487742	-	cg42904251	II						30648820		Both	FALSE	CG	0	0	0	0.51744	0.152085	0.365355	1.70226	2.45457e-07	0.533513	0.506884	0.0141456	0.16546	0.133747	0.0164282	0.341424	6.52601e-05	0	0	26.6667	21.6667	25	17	28	27	3	3	1433	H3BJQ9	ENSMUST00000176172.7	chr5	136274485	136565432	290948	-	tss_body	UCSC
cg42904251_BC21	chr5	136487741	136487742	-	cg42904251	II						30648820		Both	FALSE	CG	0	0	0	0.51744	0.152085	0.365355	1.70226	2.45457e-07	0.533513	0.506884	0.0141456	0.16546	0.133747	0.0164282	0.341424	6.52601e-05	0	0	26.6667	21.6667	25	17	28	27	3	3	1433		ENSMUST00000176501.1	chr5	136362294	136567252	204959	-	tss_body	UCSC
cg42904251_BC21	chr5	136487741	136487742	-	cg42904251	II						30648820		Both	FALSE	CG	0	0	0	0.51744	0.152085	0.365355	1.70226	2.45457e-07	0.533513	0.506884	0.0141456	0.16546	0.133747	0.0164282	0.341424	6.52601e-05	0	0	26.6667	21.6667	25	17	28	27	3	3	1433		ENSMUST00000177305.1	chr5	136482874	136567490	84617	-	tss_body	UCSC
cg37985099_BC21	chr1	193338385	193338386	-	cg37985099	II						59736414		Both	FALSE	CG	0	0	0	0.552474	0.186984	0.36549	1.51371	1.06227e-06	0.570578	0.534555	0.0180121	0.211108	0.155827	0.0283033	0.323447	0.000118009	0	0	29.3333	25.3333	22	24	39	27	3	3	2225	Lamb3	XM_006497233.2	chr1	193294352	193343878	49527	+	tss_body	NCBI
cg37985099_BC21	chr1	193338385	193338386	-	cg37985099	II						59736414		Both	FALSE	CG	0	0	0	0.552474	0.186984	0.36549	1.51371	1.06227e-06	0.570578	0.534555	0.0180121	0.211108	0.155827	0.0283033	0.323447	0.000118009	0	0	29.3333	25.3333	22	24	39	27	3	3	2225	Lamb3	XM_006497232.1	chr1	193301948	193343878	41931	+	tss_body	NCBI
cg37985099_BC21	chr1	193338385	193338386	-	cg37985099	II						59736414		Both	FALSE	CG	0	0	0	0.552474	0.186984	0.36549	1.51371	1.06227e-06	0.570578	0.534555	0.0180121	0.211108	0.155827	0.0283033	0.323447	0.000118009	0	0	29.3333	25.3333	22	24	39	27	3	3	2225	Lamb3	NM_008484.2	chr1	193301993	193343878	41886	+	tss_body	NCBI
cg37985099_BC21	chr1	193338385	193338386	-	cg37985099	II						59736414		Both	FALSE	CG	0	0	0	0.552474	0.186984	0.36549	1.51371	1.06227e-06	0.570578	0.534555	0.0180121	0.211108	0.155827	0.0283033	0.323447	0.000118009	0	0	29.3333	25.3333	22	24	39	27	3	3	2225	Lamb3	NM_001277928.1	chr1	193302242	193343878	41637	+	tss_body	NCBI
cg37985099_BC21	chr1	193338385	193338386	-	cg37985099	II						59736414		Both	FALSE	CG	0	0	0	0.552474	0.186984	0.36549	1.51371	1.06227e-06	0.570578	0.534555	0.0180121	0.211108	0.155827	0.0283033	0.323447	0.000118009	0	0	29.3333	25.3333	22	24	39	27	3	3	2225	Q61087	ENSMUST00000194677.5	chr1	193207724	193343878	136155	+	tss_body	UCSC
cg37985099_BC21	chr1	193338385	193338386	-	cg37985099	II						59736414		Both	FALSE	CG	0	0	0	0.552474	0.186984	0.36549	1.51371	1.06227e-06	0.570578	0.534555	0.0180121	0.211108	0.155827	0.0283033	0.323447	0.000118009	0	0	29.3333	25.3333	22	24	39	27	3	3	2225	Q61087	ENSMUST00000016315.15	chr1	193301992	193343878	41887	+	tss_body	UCSC
cg37985099_BC21	chr1	193338385	193338386	-	cg37985099	II						59736414		Both	FALSE	CG	0	0	0	0.552474	0.186984	0.36549	1.51371	1.06227e-06	0.570578	0.534555	0.0180121	0.211108	0.155827	0.0283033	0.323447	0.000118009	0	0	29.3333	25.3333	22	24	39	27	3	3	2225	Q61087	ENSMUST00000159955.1	chr1	193302242	193343875	41634	+	tss_body	UCSC
cg42586099_TC21	chr5	111420646	111420647	+	cg42586099	II					chr5:111416539-111420529	60675504		Both	FALSE	CG	0	0	0	0.597877	0.232302	0.365575	1.32697	2.82371e-05	0.604523	0.584614	0.0114866	0.27112	0.157443	0.0648447	0.313493	0.000812874	0	0	21.6667	26	19	21	23	31	3	3	8589	Mn1	NM_001081235.1	chr5	111418165	111457025	38861	+	tss_body	NCBI
cg42586099_TC21	chr5	111420646	111420647	+	cg42586099	II					chr5:111416539-111420529	60675504		Both	FALSE	CG	0	0	0	0.597877	0.232302	0.365575	1.32697	2.82371e-05	0.604523	0.584614	0.0114866	0.27112	0.157443	0.0648447	0.313493	0.000812874	0	0	21.6667	26	19	21	23	31	3	3	8589	D3YWE6	ENSMUST00000094463.4	chr5	111417441	111457033	39593	+	tss_body	UCSC
cg42586099_TC21	chr5	111420646	111420647	+	cg42586099	II					chr5:111416539-111420529	60675504		Both	FALSE	CG	0	0	0	0.597877	0.232302	0.365575	1.32697	2.82371e-05	0.604523	0.584614	0.0114866	0.27112	0.157443	0.0648447	0.313493	0.000812874	0	0	21.6667	26	19	21	23	31	3	3	8589	chr5-111416539-111420529		chr5	111420529	111422529	2001	*	SShore	UCSC
cg44923971_TC21	chr7	101321819	101321820	+	cg44923971	II	chr7:101321027-101321944					70753273		Both	FALSE	CG	0	0	0	0.759815	0.394226	0.365589	0.92935	2.01948e-06	0.802085	0.732886	0.0370623	0.405326	0.381535	0.011975	0.32756	0.000164581	0	0	20.6667	23.3333	17	20	24	25	3	3	6980	Stard10	XM_011241865.1	chr7	101317090	101346312	29223	+	tss_body	NCBI
cg44923971_TC21	chr7	101321819	101321820	+	cg44923971	II	chr7:101321027-101321944					70753273		Both	FALSE	CG	0	0	0	0.759815	0.394226	0.365589	0.92935	2.01948e-06	0.802085	0.732886	0.0370623	0.405326	0.381535	0.011975	0.32756	0.000164581	0	0	20.6667	23.3333	17	20	24	25	3	3	6980	Stard10	NM_019990.4	chr7	101321318	101346312	24995	+	tss_body	NCBI
cg44923971_TC21	chr7	101321819	101321820	+	cg44923971	II	chr7:101321027-101321944					70753273		Both	FALSE	CG	0	0	0	0.759815	0.394226	0.365589	0.92935	2.01948e-06	0.802085	0.732886	0.0370623	0.405326	0.381535	0.011975	0.32756	0.000164581	0	0	20.6667	23.3333	17	20	24	25	3	3	6980	E9PVP0	ENSMUST00000163799.8	chr7	101317085	101346626	29542	+	tss_body	UCSC
cg44923971_TC21	chr7	101321819	101321820	+	cg44923971	II	chr7:101321027-101321944					70753273		Both	FALSE	CG	0	0	0	0.759815	0.394226	0.365589	0.92935	2.01948e-06	0.802085	0.732886	0.0370623	0.405326	0.381535	0.011975	0.32756	0.000164581	0	0	20.6667	23.3333	17	20	24	25	3	3	6980	Q9JMD3	ENSMUST00000164479.8	chr7	101317118	101346311	29194	+	tss_body	UCSC
cg44923971_TC21	chr7	101321819	101321820	+	cg44923971	II	chr7:101321027-101321944					70753273		Both	FALSE	CG	0	0	0	0.759815	0.394226	0.365589	0.92935	2.01948e-06	0.802085	0.732886	0.0370623	0.405326	0.381535	0.011975	0.32756	0.000164581	0	0	20.6667	23.3333	17	20	24	25	3	3	6980		ENSMUST00000172644.2	chr7	101317723	101326231	8509	-	tss_body	UCSC
cg44923971_TC21	chr7	101321819	101321820	+	cg44923971	II	chr7:101321027-101321944					70753273		Both	FALSE	CG	0	0	0	0.759815	0.394226	0.365589	0.92935	2.01948e-06	0.802085	0.732886	0.0370623	0.405326	0.381535	0.011975	0.32756	0.000164581	0	0	20.6667	23.3333	17	20	24	25	3	3	6980	chr7-101321027-101321944		chr7	101321027	101321944	918	*	Island	UCSC
cg44923971_TC21	chr7	101321819	101321820	+	cg44923971	II	chr7:101321027-101321944					70753273		Both	FALSE	CG	0	0	0	0.759815	0.394226	0.365589	0.92935	2.01948e-06	0.802085	0.732886	0.0370623	0.405326	0.381535	0.011975	0.32756	0.000164581	0	0	20.6667	23.3333	17	20	24	25	3	3	6980	Q9JMD3	ENSMUST00000032927.13	chr7	101321112	101346308	25197	+	tss_body	UCSC
cg44923971_TC21	chr7	101321819	101321820	+	cg44923971	II	chr7:101321027-101321944					70753273		Both	FALSE	CG	0	0	0	0.759815	0.394226	0.365589	0.92935	2.01948e-06	0.802085	0.732886	0.0370623	0.405326	0.381535	0.011975	0.32756	0.000164581	0	0	20.6667	23.3333	17	20	24	25	3	3	6980	Q9JMD3	ENSMUST00000210192.1	chr7	101321452	101346308	24857	+	tss_body	UCSC
cg44923971_TC21	chr7	101321819	101321820	+	cg44923971	II	chr7:101321027-101321944					70753273		Both	FALSE	CG	0	0	0	0.759815	0.394226	0.365589	0.92935	2.01948e-06	0.802085	0.732886	0.0370623	0.405326	0.381535	0.011975	0.32756	0.000164581	0	0	20.6667	23.3333	17	20	24	25	3	3	6980	G3UYM0	ENSMUST00000172630.7	chr7	101321488	101343279	21792	+	tss_body	UCSC
cg44923971_TC21	chr7	101321819	101321820	+	cg44923971	II	chr7:101321027-101321944					70753273		Both	FALSE	CG	0	0	0	0.759815	0.394226	0.365589	0.92935	2.01948e-06	0.802085	0.732886	0.0370623	0.405326	0.381535	0.011975	0.32756	0.000164581	0	0	20.6667	23.3333	17	20	24	25	3	3	6980	G3UY59	ENSMUST00000173270.7	chr7	101321626	101321826	201	+	tss_200	UCSC
cg44923971_TC21	chr7	101321819	101321820	+	cg44923971	II	chr7:101321027-101321944					70753273		Both	FALSE	CG	0	0	0	0.759815	0.394226	0.365589	0.92935	2.01948e-06	0.802085	0.732886	0.0370623	0.405326	0.381535	0.011975	0.32756	0.000164581	0	0	20.6667	23.3333	17	20	24	25	3	3	6980	G3UY87	ENSMUST00000174291.7	chr7	101321713	101346189	24477	+	tss_body	UCSC
cg44923971_TC21	chr7	101321819	101321820	+	cg44923971	II	chr7:101321027-101321944					70753273		Both	FALSE	CG	0	0	0	0.759815	0.394226	0.365589	0.92935	2.01948e-06	0.802085	0.732886	0.0370623	0.405326	0.381535	0.011975	0.32756	0.000164581	0	0	20.6667	23.3333	17	20	24	25	3	3	6980		ENSMUST00000174083.1	chr7	101321770	101321970	201	+	tss_200	UCSC
cg44923971_TC21	chr7	101321819	101321820	+	cg44923971	II	chr7:101321027-101321944					70753273		Both	FALSE	CG	0	0	0	0.759815	0.394226	0.365589	0.92935	2.01948e-06	0.802085	0.732886	0.0370623	0.405326	0.381535	0.011975	0.32756	0.000164581	0	0	20.6667	23.3333	17	20	24	25	3	3	6980	G3UW37	ENSMUST00000167888.8	chr7	101321771	101346308	24538	+	tss_body	UCSC
cg44923971_TC21	chr7	101321819	101321820	+	cg44923971	II	chr7:101321027-101321944					70753273		Both	FALSE	CG	0	0	0	0.759815	0.394226	0.365589	0.92935	2.01948e-06	0.802085	0.732886	0.0370623	0.405326	0.381535	0.011975	0.32756	0.000164581	0	0	20.6667	23.3333	17	20	24	25	3	3	6980	G3UYN6	ENSMUST00000172662.1	chr7	101321785	101346308	24524	+	tss_body	UCSC
cg42561565_BC21	chr5	108692093	108692094	-	cg42561565	II			chr5:108693944-108695163			62753216		Both	FALSE	CG	0	0	0	0.671251	0.305647	0.365604	1.10987	3.2054e-06	0.676006	0.663527	0.00674822	0.332989	0.251462	0.0469259	0.330538	0.000210454	0	0	28	24.6667	24	23	34	26	3	3	4605	Gm42151	XR_880563.2	chr5	108683902	108694143	10242	-	tss_body	NCBI
cg42561565_BC21	chr5	108692093	108692094	-	cg42561565	II			chr5:108693944-108695163			62753216		Both	FALSE	CG	0	0	0	0.671251	0.305647	0.365604	1.10987	3.2054e-06	0.676006	0.663527	0.00674822	0.332989	0.251462	0.0469259	0.330538	0.000210454	0	0	28	24.6667	24	23	34	26	3	3	4605	Gm42151	XR_880562.2	chr5	108683902	108694143	10242	-	tss_body	NCBI
cg42561565_BC21	chr5	108692093	108692094	-	cg42561565	II			chr5:108693944-108695163			62753216		Both	FALSE	CG	0	0	0	0.671251	0.305647	0.365604	1.10987	3.2054e-06	0.676006	0.663527	0.00674822	0.332989	0.251462	0.0469259	0.330538	0.000210454	0	0	28	24.6667	24	23	34	26	3	3	4605	A0A0G2JF62	ENSMUST00000196222.4	chr5	108690881	108692181	1301	+	tss_1500	UCSC
cg42561565_BC21	chr5	108692093	108692094	-	cg42561565	II			chr5:108693944-108695163			62753216		Both	FALSE	CG	0	0	0	0.671251	0.305647	0.365604	1.10987	3.2054e-06	0.676006	0.663527	0.00674822	0.332989	0.251462	0.0469259	0.330538	0.000210454	0	0	28	24.6667	24	23	34	26	3	3	4605	chr5-108693944-108695163		chr5	108691944	108693944	2001	*	NShore	UCSC
cg31527697_TC21	chr13	45443208	45443209	+	cg31527697	II						74743321		Both	FALSE	CG	0	0	0	0.788482	0.422832	0.36565	0.883454	3.1917e-07	0.797396	0.771666	0.0145724	0.439434	0.406868	0.0162924	0.332232	6.97264e-05	0	0	31	25.6667	27	15	34	33	3	3	7807
cg42160591_TC21	chr5	53962248	53962249	+	cg42160591	II						97707846		Both	FALSE	CG	0	0	0	0.701107	0.335394	0.365713	1.04182	6.48984e-07	0.719893	0.683745	0.0181162	0.360099	0.321494	0.0214511	0.323646	9.35057e-05	0	0	22.6667	25	18	21	25	27	3	3	5320
cg38449593_TC21	chr2	61578616	61578617	+	cg38449593	II						95758888		Both	FALSE	CG	0	0	0	0.468236	0.10252	0.365715	2.08754	6.71616e-08	0.496232	0.437578	0.0294174	0.105667	0.100155	0.00283805	0.331911	4.16749e-05	0	0	16.3333	24.3333	14	23	20	27	3	3	1426	Tank	XR_866264.2	chr2	61578559	61649825	71267	+	tss_body	NCBI
cg38449593_TC21	chr2	61578616	61578617	+	cg38449593	II						95758888		Both	FALSE	CG	0	0	0	0.468236	0.10252	0.365715	2.08754	6.71616e-08	0.496232	0.437578	0.0294174	0.105667	0.100155	0.00283805	0.331911	4.16749e-05	0	0	16.3333	24.3333	14	23	20	27	3	3	1426	Tank	XM_006499087.2	chr2	61578566	61654132	75567	+	tss_body	NCBI
cg38449593_TC21	chr2	61578616	61578617	+	cg38449593	II						95758888		Both	FALSE	CG	0	0	0	0.468236	0.10252	0.365715	2.08754	6.71616e-08	0.496232	0.437578	0.0294174	0.105667	0.100155	0.00283805	0.331911	4.16749e-05	0	0	16.3333	24.3333	14	23	20	27	3	3	1426	Tank	NM_011529.2	chr2	61578585	61654171	75587	+	tss_body	NCBI
cg38449593_TC21	chr2	61578616	61578617	+	cg38449593	II						95758888		Both	FALSE	CG	0	0	0	0.468236	0.10252	0.365715	2.08754	6.71616e-08	0.496232	0.437578	0.0294174	0.105667	0.100155	0.00283805	0.331911	4.16749e-05	0	0	16.3333	24.3333	14	23	20	27	3	3	1426	A2AR76	ENSMUST00000112502.7	chr2	61578584	61654171	75588	+	tss_body	UCSC
cg38449593_TC21	chr2	61578616	61578617	+	cg38449593	II						95758888		Both	FALSE	CG	0	0	0	0.468236	0.10252	0.365715	2.08754	6.71616e-08	0.496232	0.437578	0.0294174	0.105667	0.100155	0.00283805	0.331911	4.16749e-05	0	0	16.3333	24.3333	14	23	20	27	3	3	1426	P70347	ENSMUST00000078074.8	chr2	61578585	61654171	75587	+	tss_body	UCSC
cg38449593_TC21	chr2	61578616	61578617	+	cg38449593	II						95758888		Both	FALSE	CG	0	0	0	0.468236	0.10252	0.365715	2.08754	6.71616e-08	0.496232	0.437578	0.0294174	0.105667	0.100155	0.00283805	0.331911	4.16749e-05	0	0	16.3333	24.3333	14	23	20	27	3	3	1426		ENSMUST00000145632.7	chr2	61578610	61643907	65298	+	tss_body	UCSC
cg38449593_TC21	chr2	61578616	61578617	+	cg38449593	II						95758888		Both	FALSE	CG	0	0	0	0.468236	0.10252	0.365715	2.08754	6.71616e-08	0.496232	0.437578	0.0294174	0.105667	0.100155	0.00283805	0.331911	4.16749e-05	0	0	16.3333	24.3333	14	23	20	27	3	3	1426		ENSMUST00000136688.7	chr2	61578610	61654090	75481	+	tss_body	UCSC
cg39114198_BC21	chr2	152113048	152113049	-	cg39114198	II						84673428		Both	FALSE	CG	0	0	0	0.778481	0.412623	0.365858	0.899705	5.67654e-06	0.812654	0.74952	0.0318883	0.443623	0.352581	0.0520071	0.305896	0.000296178	0	0	29.3333	23.3333	16	20	41	28	3	3	7497
cg31717505_BC21	chr13	63249297	63249298	-	cg31717505	II						41609545		Both	FALSE	CG	0	0	0	0.578794	0.212806	0.365988	1.40198	4.66784e-07	0.594357	0.569399	0.0135741	0.229737	0.190042	0.0204802	0.339661	8.12923e-05	0	0	26.6667	32	24	27	31	37	3	3	2365	2010111I01Rik	NM_001289924.1	chr13	62964892	63302877	337986	+	tss_body	NCBI
cg31717505_BC21	chr13	63249297	63249298	-	cg31717505	II						41609545		Both	FALSE	CG	0	0	0	0.578794	0.212806	0.365988	1.40198	4.66784e-07	0.594357	0.569399	0.0135741	0.229737	0.190042	0.0204802	0.339661	8.12923e-05	0	0	26.6667	32	24	27	31	37	3	3	2365	2010111I01Rik	NM_001289926.1	chr13	62964892	63302877	337986	+	tss_body	NCBI
cg31717505_BC21	chr13	63249297	63249298	-	cg31717505	II						41609545		Both	FALSE	CG	0	0	0	0.578794	0.212806	0.365988	1.40198	4.66784e-07	0.594357	0.569399	0.0135741	0.229737	0.190042	0.0204802	0.339661	8.12923e-05	0	0	26.6667	32	24	27	31	37	3	3	2365	2010111I01Rik	NR_110520.1	chr13	63240028	63302877	62850	+	tss_body	NCBI
cg31717505_BC21	chr13	63249297	63249298	-	cg31717505	II						41609545		Both	FALSE	CG	0	0	0	0.578794	0.212806	0.365988	1.40198	4.66784e-07	0.594357	0.569399	0.0135741	0.229737	0.190042	0.0204802	0.339661	8.12923e-05	0	0	26.6667	32	24	27	31	37	3	3	2365	2010111I01Rik	NR_110521.1	chr13	63240028	63326096	86069	+	tss_body	NCBI
cg31717505_BC21	chr13	63249297	63249298	-	cg31717505	II						41609545		Both	FALSE	CG	0	0	0	0.578794	0.212806	0.365988	1.40198	4.66784e-07	0.594357	0.569399	0.0135741	0.229737	0.190042	0.0204802	0.339661	8.12923e-05	0	0	26.6667	32	24	27	31	37	3	3	2365	Q3UQZ7	ENSMUST00000091560.10	chr13	63014933	63299656	284724	+	tss_body	UCSC
cg31717505_BC21	chr13	63249297	63249298	-	cg31717505	II						41609545		Both	FALSE	CG	0	0	0	0.578794	0.212806	0.365988	1.40198	4.66784e-07	0.594357	0.569399	0.0135741	0.229737	0.190042	0.0204802	0.339661	8.12923e-05	0	0	26.6667	32	24	27	31	37	3	3	2365	F8WGB2	ENSMUST00000021911.14	chr13	63015166	63302284	287119	+	tss_body	UCSC
cg31717505_BC21	chr13	63249297	63249298	-	cg31717505	II						41609545		Both	FALSE	CG	0	0	0	0.578794	0.212806	0.365988	1.40198	4.66784e-07	0.594357	0.569399	0.0135741	0.229737	0.190042	0.0204802	0.339661	8.12923e-05	0	0	26.6667	32	24	27	31	37	3	3	2365	A0A1Y7VJQ6	ENSMUST00000220863.1	chr13	63015492	63302877	287386	+	tss_body	UCSC
cg31717505_BC21	chr13	63249297	63249298	-	cg31717505	II						41609545		Both	FALSE	CG	0	0	0	0.578794	0.212806	0.365988	1.40198	4.66784e-07	0.594357	0.569399	0.0135741	0.229737	0.190042	0.0204802	0.339661	8.12923e-05	0	0	26.6667	32	24	27	31	37	3	3	2365	A0A1Y7VLW8	ENSMUST00000222282.1	chr13	63191111	63299116	108006	+	tss_body	UCSC
cg31717505_BC21	chr13	63249297	63249298	-	cg31717505	II						41609545		Both	FALSE	CG	0	0	0	0.578794	0.212806	0.365988	1.40198	4.66784e-07	0.594357	0.569399	0.0135741	0.229737	0.190042	0.0204802	0.339661	8.12923e-05	0	0	26.6667	32	24	27	31	37	3	3	2365	A0A1Y7VN88	ENSMUST00000222929.1	chr13	63240028	63302282	62255	+	tss_body	UCSC
cg31717505_BC21	chr13	63249297	63249298	-	cg31717505	II						41609545		Both	FALSE	CG	0	0	0	0.578794	0.212806	0.365988	1.40198	4.66784e-07	0.594357	0.569399	0.0135741	0.229737	0.190042	0.0204802	0.339661	8.12923e-05	0	0	26.6667	32	24	27	31	37	3	3	2365		ENSMUST00000222680.1	chr13	63240044	63286864	46821	+	tss_body	UCSC
cg31717505_BC21	chr13	63249297	63249298	-	cg31717505	II						41609545		Both	FALSE	CG	0	0	0	0.578794	0.212806	0.365988	1.40198	4.66784e-07	0.594357	0.569399	0.0135741	0.229737	0.190042	0.0204802	0.339661	8.12923e-05	0	0	26.6667	32	24	27	31	37	3	3	2365		ENSMUST00000223185.1	chr13	63240073	63296918	56846	+	tss_body	UCSC
cg31717505_BC21	chr13	63249297	63249298	-	cg31717505	II						41609545		Both	FALSE	CG	0	0	0	0.578794	0.212806	0.365988	1.40198	4.66784e-07	0.594357	0.569399	0.0135741	0.229737	0.190042	0.0204802	0.339661	8.12923e-05	0	0	26.6667	32	24	27	31	37	3	3	2365	F6SS74	ENSMUST00000159152.2	chr13	63240073	63326096	86024	+	tss_body	UCSC
cg31717505_BC21	chr13	63249297	63249298	-	cg31717505	II						41609545		Both	FALSE	CG	0	0	0	0.578794	0.212806	0.365988	1.40198	4.66784e-07	0.594357	0.569399	0.0135741	0.229737	0.190042	0.0204802	0.339661	8.12923e-05	0	0	26.6667	32	24	27	31	37	3	3	2365	A0A1Y7VLP8	ENSMUST00000221820.1	chr13	63240093	63298818	58726	+	tss_body	UCSC
cg31717505_BC21	chr13	63249297	63249298	-	cg31717505	II						41609545		Both	FALSE	CG	0	0	0	0.578794	0.212806	0.365988	1.40198	4.66784e-07	0.594357	0.569399	0.0135741	0.229737	0.190042	0.0204802	0.339661	8.12923e-05	0	0	26.6667	32	24	27	31	37	3	3	2365	A0A1Y7VLB5	ENSMUST00000220884.1	chr13	63240107	63301232	61126	+	tss_body	UCSC
cg31619610_TC21	chr13	54188464	54188465	+	cg31619610	II		chr13:54192027-54192345				59767415		Both	FALSE	CG	0	0	0	0.628921	0.262895	0.366026	1.22729	4.43378e-06	0.68738	0.595286	0.0508182	0.284082	0.23579	0.0246838	0.311204	0.000255855	0	0	21.6667	30.6667	19	29	25	33	3	3	4284	chr13-54192027-54192345		chr13	54188027	54190027	2001	*	NShelf	UCSC
cg41493390_TC21	chr4	132398096	132398097	+	cg41493390	II						58618863		Both	FALSE	CG	0	0	0	0.502414	0.136343	0.366071	1.80795	1.99538e-07	0.519885	0.490481	0.0154648	0.154951	0.12674	0.0161177	0.33553	5.95216e-05	0	0	18	23.3333	13	15	23	34	3	3	1422	Phactr4	XM_006538457.3	chr4	132355921	132400040	44120	-	tss_body	NCBI
cg41493390_TC21	chr4	132398096	132398097	+	cg41493390	II						58618863		Both	FALSE	CG	0	0	0	0.502414	0.136343	0.366071	1.80795	1.99538e-07	0.519885	0.490481	0.0154648	0.154951	0.12674	0.0161177	0.33553	5.95216e-05	0	0	18	23.3333	13	15	23	34	3	3	1422	Phactr4	XM_006538456.3	chr4	132355921	132400042	44122	-	tss_body	NCBI
cg41493390_TC21	chr4	132398096	132398097	+	cg41493390	II						58618863		Both	FALSE	CG	0	0	0	0.502414	0.136343	0.366071	1.80795	1.99538e-07	0.519885	0.490481	0.0154648	0.154951	0.12674	0.0161177	0.33553	5.95216e-05	0	0	18	23.3333	13	15	23	34	3	3	1422	Phactr4	NM_175306.4	chr4	132355922	132422446	66525	-	tss_body	NCBI
cg41493390_TC21	chr4	132398096	132398097	+	cg41493390	II						58618863		Both	FALSE	CG	0	0	0	0.502414	0.136343	0.366071	1.80795	1.99538e-07	0.519885	0.490481	0.0154648	0.154951	0.12674	0.0161177	0.33553	5.95216e-05	0	0	18	23.3333	13	15	23	34	3	3	1422	Phactr4	NM_001161797.1	chr4	132355922	132422446	66525	-	tss_body	NCBI
cg41493390_TC21	chr4	132398096	132398097	+	cg41493390	II						58618863		Both	FALSE	CG	0	0	0	0.502414	0.136343	0.366071	1.80795	1.99538e-07	0.519885	0.490481	0.0154648	0.154951	0.12674	0.0161177	0.33553	5.95216e-05	0	0	18	23.3333	13	15	23	34	3	3	1422	Q501J7	ENSMUST00000102568.9	chr4	132355922	132422489	66568	-	tss_body	UCSC
cg41493390_TC21	chr4	132398096	132398097	+	cg41493390	II						58618863		Both	FALSE	CG	0	0	0	0.502414	0.136343	0.366071	1.80795	1.99538e-07	0.519885	0.490481	0.0154648	0.154951	0.12674	0.0161177	0.33553	5.95216e-05	0	0	18	23.3333	13	15	23	34	3	3	1422	Q501J7	ENSMUST00000084170.11	chr4	132355929	132422446	66518	-	tss_body	UCSC
cg41493390_TC21	chr4	132398096	132398097	+	cg41493390	II						58618863		Both	FALSE	CG	0	0	0	0.502414	0.136343	0.366071	1.80795	1.99538e-07	0.519885	0.490481	0.0154648	0.154951	0.12674	0.0161177	0.33553	5.95216e-05	0	0	18	23.3333	13	15	23	34	3	3	1422	Q501J7	ENSMUST00000084249.10	chr4	132358248	132398211	39964	-	tss_body	UCSC
cg41493390_TC21	chr4	132398096	132398097	+	cg41493390	II						58618863		Both	FALSE	CG	0	0	0	0.502414	0.136343	0.366071	1.80795	1.99538e-07	0.519885	0.490481	0.0154648	0.154951	0.12674	0.0161177	0.33553	5.95216e-05	0	0	18	23.3333	13	15	23	34	3	3	1422	A0A0A0MQJ4	ENSMUST00000152271.7	chr4	132370950	132422441	51492	-	tss_body	UCSC
cg41493390_TC21	chr4	132398096	132398097	+	cg41493390	II						58618863		Both	FALSE	CG	0	0	0	0.502414	0.136343	0.366071	1.80795	1.99538e-07	0.519885	0.490481	0.0154648	0.154951	0.12674	0.0161177	0.33553	5.95216e-05	0	0	18	23.3333	13	15	23	34	3	3	1422	A0A0A0MQL5	ENSMUST00000136711.1	chr4	132377460	132398199	20740	-	tss_body	UCSC
cg44316439_BC21	chr7	24370476	24370477	-	cg44316439	II						27706889		Both	FALSE	CG	0	0	0	0.454201	0.0881181	0.366083	2.24216	7.43226e-08	0.470327	0.441225	0.0148045	0.100207	0.0768626	0.0116946	0.341018	4.26382e-05	0	0	30.3333	25	27	24	34	27	3	3	1421	Kcnn4	XR_391046.3	chr7	24369824	24385212	15389	+	tss_body	NCBI
cg44316439_BC21	chr7	24370476	24370477	-	cg44316439	II						27706889		Both	FALSE	CG	0	0	0	0.454201	0.0881181	0.366083	2.24216	7.43226e-08	0.470327	0.441225	0.0148045	0.100207	0.0768626	0.0116946	0.341018	4.26382e-05	0	0	30.3333	25	27	24	34	27	3	3	1421	Kcnn4	XM_006539563.3	chr7	24369830	24385212	15383	+	tss_body	NCBI
cg44316439_BC21	chr7	24370476	24370477	-	cg44316439	II						27706889		Both	FALSE	CG	0	0	0	0.454201	0.0881181	0.366083	2.24216	7.43226e-08	0.470327	0.441225	0.0148045	0.100207	0.0768626	0.0116946	0.341018	4.26382e-05	0	0	30.3333	25	27	24	34	27	3	3	1421	Kcnn4	NM_008433.4	chr7	24370262	24385212	14951	+	tss_body	NCBI
cg44316439_BC21	chr7	24370476	24370477	-	cg44316439	II						27706889		Both	FALSE	CG	0	0	0	0.454201	0.0881181	0.366083	2.24216	7.43226e-08	0.470327	0.441225	0.0148045	0.100207	0.0768626	0.0116946	0.341018	4.26382e-05	0	0	30.3333	25	27	24	34	27	3	3	1421	Kcnn4	NM_001163510.1	chr7	24370262	24385212	14951	+	tss_body	NCBI
cg44316439_BC21	chr7	24370476	24370477	-	cg44316439	II						27706889		Both	FALSE	CG	0	0	0	0.454201	0.0881181	0.366083	2.24216	7.43226e-08	0.470327	0.441225	0.0148045	0.100207	0.0768626	0.0116946	0.341018	4.26382e-05	0	0	30.3333	25	27	24	34	27	3	3	1421	O89109	ENSMUST00000205428.1	chr7	24370262	24385205	14944	+	tss_body	UCSC
cg44316439_BC21	chr7	24370476	24370477	-	cg44316439	II						27706889		Both	FALSE	CG	0	0	0	0.454201	0.0881181	0.366083	2.24216	7.43226e-08	0.470327	0.441225	0.0148045	0.100207	0.0768626	0.0116946	0.341018	4.26382e-05	0	0	30.3333	25	27	24	34	27	3	3	1421	O89109	ENSMUST00000171904.2	chr7	24370298	24385201	14904	+	tss_body	UCSC
cg44316439_BC21	chr7	24370476	24370477	-	cg44316439	II						27706889		Both	FALSE	CG	0	0	0	0.454201	0.0881181	0.366083	2.24216	7.43226e-08	0.470327	0.441225	0.0148045	0.100207	0.0768626	0.0116946	0.341018	4.26382e-05	0	0	30.3333	25	27	24	34	27	3	3	1421	A0A0U1RP82	ENSMUST00000205626.1	chr7	24370337	24384759	14423	+	tss_body	UCSC
cg41806539_TC11	chr5	3340808	3340809	+	cg41806539	I			chr5:3340989-3344607			51786525	89803181	Grn	FALSE	CG	0	0	0	0.474094	0.107912	0.366181	2.03757	1.859e-06	0.500578	0.429936	0.0384942	0.141163	0.0900428	0.0288226	0.288774	0.000157417	0	0	23	19.6667	18	14	27	23	3	3	2920	Gm36470	XR_868217.2	chr5	3270128	3343755	73628	-	tss_body	NCBI
cg41806539_TC11	chr5	3340808	3340809	+	cg41806539	I			chr5:3340989-3344607			51786525	89803181	Grn	FALSE	CG	0	0	0	0.474094	0.107912	0.366181	2.03757	1.859e-06	0.500578	0.429936	0.0384942	0.141163	0.0900428	0.0288226	0.288774	0.000157417	0	0	23	19.6667	18	14	27	23	3	3	2920	Gm36470	XR_868214.2	chr5	3274758	3343755	68998	-	tss_body	NCBI
cg41806539_TC11	chr5	3340808	3340809	+	cg41806539	I			chr5:3340989-3344607			51786525	89803181	Grn	FALSE	CG	0	0	0	0.474094	0.107912	0.366181	2.03757	1.859e-06	0.500578	0.429936	0.0384942	0.141163	0.0900428	0.0288226	0.288774	0.000157417	0	0	23	19.6667	18	14	27	23	3	3	2920	Gm36470	XR_868212.2	chr5	3275113	3343755	68643	-	tss_body	NCBI
cg41806539_TC11	chr5	3340808	3340809	+	cg41806539	I			chr5:3340989-3344607			51786525	89803181	Grn	FALSE	CG	0	0	0	0.474094	0.107912	0.366181	2.03757	1.859e-06	0.500578	0.429936	0.0384942	0.141163	0.0900428	0.0288226	0.288774	0.000157417	0	0	23	19.6667	18	14	27	23	3	3	2920	Gm36470	XR_868215.2	chr5	3275113	3343755	68643	-	tss_body	NCBI
cg41806539_TC11	chr5	3340808	3340809	+	cg41806539	I			chr5:3340989-3344607			51786525	89803181	Grn	FALSE	CG	0	0	0	0.474094	0.107912	0.366181	2.03757	1.859e-06	0.500578	0.429936	0.0384942	0.141163	0.0900428	0.0288226	0.288774	0.000157417	0	0	23	19.6667	18	14	27	23	3	3	2920	Gm36470	XR_868216.2	chr5	3275113	3343755	68643	-	tss_body	NCBI
cg41806539_TC11	chr5	3340808	3340809	+	cg41806539	I			chr5:3340989-3344607			51786525	89803181	Grn	FALSE	CG	0	0	0	0.474094	0.107912	0.366181	2.03757	1.859e-06	0.500578	0.429936	0.0384942	0.141163	0.0900428	0.0288226	0.288774	0.000157417	0	0	23	19.6667	18	14	27	23	3	3	2920	Gm36470	XR_001784763.1	chr5	3275113	3343755	68643	-	tss_body	NCBI
cg41806539_TC11	chr5	3340808	3340809	+	cg41806539	I			chr5:3340989-3344607			51786525	89803181	Grn	FALSE	CG	0	0	0	0.474094	0.107912	0.366181	2.03757	1.859e-06	0.500578	0.429936	0.0384942	0.141163	0.0900428	0.0288226	0.288774	0.000157417	0	0	23	19.6667	18	14	27	23	3	3	2920	Gm36470	XR_376695.3	chr5	3275113	3343755	68643	-	tss_body	NCBI
cg41806539_TC11	chr5	3340808	3340809	+	cg41806539	I			chr5:3340989-3344607			51786525	89803181	Grn	FALSE	CG	0	0	0	0.474094	0.107912	0.366181	2.03757	1.859e-06	0.500578	0.429936	0.0384942	0.141163	0.0900428	0.0288226	0.288774	0.000157417	0	0	23	19.6667	18	14	27	23	3	3	2920	Gm36470	XR_868213.2	chr5	3289019	3343755	54737	-	tss_body	NCBI
cg41806539_TC11	chr5	3340808	3340809	+	cg41806539	I			chr5:3340989-3344607			51786525	89803181	Grn	FALSE	CG	0	0	0	0.474094	0.107912	0.366181	2.03757	1.859e-06	0.500578	0.429936	0.0384942	0.141163	0.0900428	0.0288226	0.288774	0.000157417	0	0	23	19.6667	18	14	27	23	3	3	2920	Gm36470	XR_868218.2	chr5	3324828	3343755	18928	-	tss_body	NCBI
cg41806539_TC11	chr5	3340808	3340809	+	cg41806539	I			chr5:3340989-3344607			51786525	89803181	Grn	FALSE	CG	0	0	0	0.474094	0.107912	0.366181	2.03757	1.859e-06	0.500578	0.429936	0.0384942	0.141163	0.0900428	0.0288226	0.288774	0.000157417	0	0	23	19.6667	18	14	27	23	3	3	2920	chr5-3340989-3344607		chr5	3338989	3340989	2001	*	NShore	UCSC
cg41806539_TC11	chr5	3340808	3340809	+	cg41806539	I			chr5:3340989-3344607			51786525	89803181	Grn	FALSE	CG	0	0	0	0.474094	0.107912	0.366181	2.03757	1.859e-06	0.500578	0.429936	0.0384942	0.141163	0.0900428	0.0288226	0.288774	0.000157417	0	0	23	19.6667	18	14	27	23	3	3	2920	A0A0G2JGH2	ENSMUST00000199156.1	chr5	3339984	3341284	1301	+	tss_1500	UCSC
cg30110184_TC11	chr11	106386248	106386249	+	cg30110184	I						86668431	93709924	Red	FALSE	CG	0	0	0	0.621575	0.255189	0.366385	1.25193	4.80284e-07	0.636481	0.598771	0.0200568	0.268916	0.238316	0.0155407	0.329856	8.20984e-05	0	0	20	27	19	22	21	31	3	3	3321	Icam2	XM_011248763.2	chr11	106377655	106388117	10463	-	tss_body	NCBI
cg30110184_TC11	chr11	106386248	106386249	+	cg30110184	I						86668431	93709924	Red	FALSE	CG	0	0	0	0.621575	0.255189	0.366385	1.25193	4.80284e-07	0.636481	0.598771	0.0200568	0.268916	0.238316	0.0155407	0.329856	8.20984e-05	0	0	20	27	19	22	21	31	3	3	3321	Icam2	XM_006532303.1	chr11	106377655	106388122	10468	-	tss_body	NCBI
cg30110184_TC11	chr11	106386248	106386249	+	cg30110184	I						86668431	93709924	Red	FALSE	CG	0	0	0	0.621575	0.255189	0.366385	1.25193	4.80284e-07	0.636481	0.598771	0.0200568	0.268916	0.238316	0.0155407	0.329856	8.20984e-05	0	0	20	27	19	22	21	31	3	3	3321	Icam2	XM_011248762.2	chr11	106377655	106388123	10469	-	tss_body	NCBI
cg30110184_TC11	chr11	106386248	106386249	+	cg30110184	I						86668431	93709924	Red	FALSE	CG	0	0	0	0.621575	0.255189	0.366385	1.25193	4.80284e-07	0.636481	0.598771	0.0200568	0.268916	0.238316	0.0155407	0.329856	8.20984e-05	0	0	20	27	19	22	21	31	3	3	3321	G5E8M9	ENSMUST00000106813.8	chr11	106378805	106388072	9268	-	tss_body	UCSC
cg30110184_TC11	chr11	106386248	106386249	+	cg30110184	I						86668431	93709924	Red	FALSE	CG	0	0	0	0.621575	0.255189	0.366385	1.25193	4.80284e-07	0.636481	0.598771	0.0200568	0.268916	0.238316	0.0155407	0.329856	8.20984e-05	0	0	20	27	19	22	21	31	3	3	3321	B1ARJ2	ENSMUST00000141146.1	chr11	106380687	106388075	7389	-	tss_body	UCSC
cg30635868_TC21	chr12	51888148	51888149	+	cg30635868	II						60612522		Both	FALSE	CG	0	0	0	0.644529	0.278117	0.366411	1.1838	1.51159e-06	0.664858	0.633818	0.017614	0.312023	0.243559	0.0342368	0.321795	0.000141521	0	0	27	27	24	23	30	32	3	3	3896	Heatr5a	XM_006516010.2	chr12	51875870	51971182	95313	-	tss_body	NCBI
cg30635868_TC21	chr12	51888148	51888149	+	cg30635868	II						60612522		Both	FALSE	CG	0	0	0	0.644529	0.278117	0.366411	1.1838	1.51159e-06	0.664858	0.633818	0.017614	0.312023	0.243559	0.0342368	0.321795	0.000141521	0	0	27	27	24	23	30	32	3	3	3896	Heatr5a	XM_006516009.3	chr12	51875870	51971330	95461	-	tss_body	NCBI
cg30635868_TC21	chr12	51888148	51888149	+	cg30635868	II						60612522		Both	FALSE	CG	0	0	0	0.644529	0.278117	0.366411	1.1838	1.51159e-06	0.664858	0.633818	0.017614	0.312023	0.243559	0.0342368	0.321795	0.000141521	0	0	27	27	24	23	30	32	3	3	3896	Heatr5a	XM_006516012.3	chr12	51875870	51971330	95461	-	tss_body	NCBI
cg30635868_TC21	chr12	51888148	51888149	+	cg30635868	II						60612522		Both	FALSE	CG	0	0	0	0.644529	0.278117	0.366411	1.1838	1.51159e-06	0.664858	0.633818	0.017614	0.312023	0.243559	0.0342368	0.321795	0.000141521	0	0	27	27	24	23	30	32	3	3	3896	Heatr5a	XM_006516011.3	chr12	51875870	51971330	95461	-	tss_body	NCBI
cg30635868_TC21	chr12	51888148	51888149	+	cg30635868	II						60612522		Both	FALSE	CG	0	0	0	0.644529	0.278117	0.366411	1.1838	1.51159e-06	0.664858	0.633818	0.017614	0.312023	0.243559	0.0342368	0.321795	0.000141521	0	0	27	27	24	23	30	32	3	3	3896	Heatr5a	NM_177171.4	chr12	51875872	51971321	95450	-	tss_body	NCBI
cg30635868_TC21	chr12	51888148	51888149	+	cg30635868	II						60612522		Both	FALSE	CG	0	0	0	0.644529	0.278117	0.366411	1.1838	1.51159e-06	0.664858	0.633818	0.017614	0.312023	0.243559	0.0342368	0.321795	0.000141521	0	0	27	27	24	23	30	32	3	3	3896	Q5PRF0	ENSMUST00000040583.6	chr12	51875870	51971321	95452	-	tss_body	UCSC
cg30635868_TC21	chr12	51888148	51888149	+	cg30635868	II						60612522		Both	FALSE	CG	0	0	0	0.644529	0.278117	0.366411	1.1838	1.51159e-06	0.664858	0.633818	0.017614	0.312023	0.243559	0.0342368	0.321795	0.000141521	0	0	27	27	24	23	30	32	3	3	3896		ENSMUST00000220369.1	chr12	51876969	51939950	62982	-	tss_body	UCSC
cg30635868_TC21	chr12	51888148	51888149	+	cg30635868	II						60612522		Both	FALSE	CG	0	0	0	0.644529	0.278117	0.366411	1.1838	1.51159e-06	0.664858	0.633818	0.017614	0.312023	0.243559	0.0342368	0.321795	0.000141521	0	0	27	27	24	23	30	32	3	3	3896		ENSMUST00000218847.1	chr12	51887495	51888990	1496	-	tss_body	UCSC
cg34472838_BC11	chr16	90390483	90390484	-	cg34472838	I				chr16:90385733-90386970		50669977	77644869	Red	FALSE	CG	0	0	0	0.54902	0.182604	0.366416	1.53726	1.83879e-06	0.606884	0.510387	0.051042	0.193846	0.162139	0.0177514	0.316541	0.000156349	0	0	17	25.3333	12	20	22	31	3	3	2908	Hunk	NM_015755.2	chr16	90386396	90499553	113158	+	tss_body	NCBI
cg34472838_BC11	chr16	90390483	90390484	-	cg34472838	I				chr16:90385733-90386970		50669977	77644869	Red	FALSE	CG	0	0	0	0.54902	0.182604	0.366416	1.53726	1.83879e-06	0.606884	0.510387	0.051042	0.193846	0.162139	0.0177514	0.316541	0.000156349	0	0	17	25.3333	12	20	22	31	3	3	2908	Hunk	XR_384941.2	chr16	90386409	90499555	113147	+	tss_body	NCBI
cg34472838_BC11	chr16	90390483	90390484	-	cg34472838	I				chr16:90385733-90386970		50669977	77644869	Red	FALSE	CG	0	0	0	0.54902	0.182604	0.366416	1.53726	1.83879e-06	0.606884	0.510387	0.051042	0.193846	0.162139	0.0177514	0.316541	0.000156349	0	0	17	25.3333	12	20	22	31	3	3	2908	O88866	ENSMUST00000065856.7	chr16	90386012	90499553	113542	+	tss_body	UCSC
cg34472838_BC11	chr16	90390483	90390484	-	cg34472838	I				chr16:90385733-90386970		50669977	77644869	Red	FALSE	CG	0	0	0	0.54902	0.182604	0.366416	1.53726	1.83879e-06	0.606884	0.510387	0.051042	0.193846	0.162139	0.0177514	0.316541	0.000156349	0	0	17	25.3333	12	20	22	31	3	3	2908	chr16-90385733-90386970		chr16	90388970	90390970	2001	*	SShelf	UCSC
cg43731513_TC21	chr6	94999494	94999495	+	cg43731513	II						66769921		Both	FALSE	CG	0	0	0	0.490135	0.123701	0.366435	1.90331	1.23232e-06	0.493208	0.487387	0.00292434	0.144556	0.0918013	0.0280577	0.342831	0.000126855	0	0	21	25.6667	16	21	26	28	3	3	2402
cg29765440_TC21	chr11	75410367	75410368	+	cg29765440	II						45762418		Both	FALSE	CG	0	0	0	0.728992	0.36253	0.366462	0.988203	9.94086e-07	0.759518	0.701599	0.029086	0.379314	0.348191	0.0157051	0.322285	0.00011509	0	0	30.3333	29.6667	27	22	35	37	3	3	6048	Serpinf1	NM_011340.3	chr11	75410028	75422623	12596	-	tss_body	NCBI
cg29765440_TC21	chr11	75410367	75410368	+	cg29765440	II						45762418		Both	FALSE	CG	0	0	0	0.728992	0.36253	0.366462	0.988203	9.94086e-07	0.759518	0.701599	0.029086	0.379314	0.348191	0.0157051	0.322285	0.00011509	0	0	30.3333	29.6667	27	22	35	37	3	3	6048	P97298	ENSMUST00000000769.13	chr11	75409768	75422701	12934	-	tss_body	UCSC
cg29765440_TC21	chr11	75410367	75410368	+	cg29765440	II						45762418		Both	FALSE	CG	0	0	0	0.728992	0.36253	0.366462	0.988203	9.94086e-07	0.759518	0.701599	0.029086	0.379314	0.348191	0.0157051	0.322285	0.00011509	0	0	30.3333	29.6667	27	22	35	37	3	3	6048	E9PXR9	ENSMUST00000168902.7	chr11	75410063	75417996	7934	-	tss_body	UCSC
cg29765440_TC21	chr11	75410367	75410368	+	cg29765440	II						45762418		Both	FALSE	CG	0	0	0	0.728992	0.36253	0.366462	0.988203	9.94086e-07	0.759518	0.701599	0.029086	0.379314	0.348191	0.0157051	0.322285	0.00011509	0	0	30.3333	29.6667	27	22	35	37	3	3	6048	F6S1M4	ENSMUST00000167281.7	chr11	75410220	75415730	5511	-	tss_body	UCSC
cg42904107_TC21	chr5	136467801	136467802	+	cg42904107	II						66742542		Both	FALSE	CG	0	0	0	0.854067	0.487323	0.366745	0.796962	1.41541e-07	0.86913	0.842806	0.0135676	0.491935	0.483338	0.00433277	0.350871	5.24722e-05	0	0	22.3333	19.6667	21	13	24	25	3	3	9534	Cux1	NM_001291240.1	chr5	136248134	136565981	317848	-	tss_body	NCBI
cg42904107_TC21	chr5	136467801	136467802	+	cg42904107	II						66742542		Both	FALSE	CG	0	0	0	0.854067	0.487323	0.366745	0.796962	1.41541e-07	0.86913	0.842806	0.0135676	0.491935	0.483338	0.00433277	0.350871	5.24722e-05	0	0	22.3333	19.6667	21	13	24	25	3	3	9534	Cux1	NM_001291239.1	chr5	136248134	136565981	317848	-	tss_body	NCBI
cg42904107_TC21	chr5	136467801	136467802	+	cg42904107	II						66742542		Both	FALSE	CG	0	0	0	0.854067	0.487323	0.366745	0.796962	1.41541e-07	0.86913	0.842806	0.0135676	0.491935	0.483338	0.00433277	0.350871	5.24722e-05	0	0	22.3333	19.6667	21	13	24	25	3	3	9534	Cux1	XM_006504356.3	chr5	136248134	136566452	318319	-	tss_body	NCBI
cg42904107_TC21	chr5	136467801	136467802	+	cg42904107	II						66742542		Both	FALSE	CG	0	0	0	0.854067	0.487323	0.366745	0.796962	1.41541e-07	0.86913	0.842806	0.0135676	0.491935	0.483338	0.00433277	0.350871	5.24722e-05	0	0	22.3333	19.6667	21	13	24	25	3	3	9534	Cux1	NM_001291238.1	chr5	136248134	136567490	319357	-	tss_body	NCBI
cg42904107_TC21	chr5	136467801	136467802	+	cg42904107	II						66742542		Both	FALSE	CG	0	0	0	0.854067	0.487323	0.366745	0.796962	1.41541e-07	0.86913	0.842806	0.0135676	0.491935	0.483338	0.00433277	0.350871	5.24722e-05	0	0	22.3333	19.6667	21	13	24	25	3	3	9534	Cux1	NM_198602.3	chr5	136248134	136567490	319357	-	tss_body	NCBI
cg42904107_TC21	chr5	136467801	136467802	+	cg42904107	II						66742542		Both	FALSE	CG	0	0	0	0.854067	0.487323	0.366745	0.796962	1.41541e-07	0.86913	0.842806	0.0135676	0.491935	0.483338	0.00433277	0.350871	5.24722e-05	0	0	22.3333	19.6667	21	13	24	25	3	3	9534	Cux1	NM_001291233.1	chr5	136266409	136565981	299573	-	tss_body	NCBI
cg42904107_TC21	chr5	136467801	136467802	+	cg42904107	II						66742542		Both	FALSE	CG	0	0	0	0.854067	0.487323	0.366745	0.796962	1.41541e-07	0.86913	0.842806	0.0135676	0.491935	0.483338	0.00433277	0.350871	5.24722e-05	0	0	22.3333	19.6667	21	13	24	25	3	3	9534	Cux1	NM_009986.4	chr5	136266409	136567490	301082	-	tss_body	NCBI
cg42904107_TC21	chr5	136467801	136467802	+	cg42904107	II						66742542		Both	FALSE	CG	0	0	0	0.854067	0.487323	0.366745	0.796962	1.41541e-07	0.86913	0.842806	0.0135676	0.491935	0.483338	0.00433277	0.350871	5.24722e-05	0	0	22.3333	19.6667	21	13	24	25	3	3	9534	Cux1	NM_001291234.1	chr5	136266409	136567490	301082	-	tss_body	NCBI
cg42904107_TC21	chr5	136467801	136467802	+	cg42904107	II						66742542		Both	FALSE	CG	0	0	0	0.854067	0.487323	0.366745	0.796962	1.41541e-07	0.86913	0.842806	0.0135676	0.491935	0.483338	0.00433277	0.350871	5.24722e-05	0	0	22.3333	19.6667	21	13	24	25	3	3	9534	Cux1	XM_006504353.2	chr5	136272768	136567163	294396	-	tss_body	NCBI
cg42904107_TC21	chr5	136467801	136467802	+	cg42904107	II						66742542		Both	FALSE	CG	0	0	0	0.854067	0.487323	0.366745	0.796962	1.41541e-07	0.86913	0.842806	0.0135676	0.491935	0.483338	0.00433277	0.350871	5.24722e-05	0	0	22.3333	19.6667	21	13	24	25	3	3	9534	Cux1	XM_006504350.3	chr5	136272768	136567163	294396	-	tss_body	NCBI
cg42904107_TC21	chr5	136467801	136467802	+	cg42904107	II						66742542		Both	FALSE	CG	0	0	0	0.854067	0.487323	0.366745	0.796962	1.41541e-07	0.86913	0.842806	0.0135676	0.491935	0.483338	0.00433277	0.350871	5.24722e-05	0	0	22.3333	19.6667	21	13	24	25	3	3	9534	Cux1	XM_006504354.2	chr5	136272768	136567163	294396	-	tss_body	NCBI
cg42904107_TC21	chr5	136467801	136467802	+	cg42904107	II						66742542		Both	FALSE	CG	0	0	0	0.854067	0.487323	0.366745	0.796962	1.41541e-07	0.86913	0.842806	0.0135676	0.491935	0.483338	0.00433277	0.350871	5.24722e-05	0	0	22.3333	19.6667	21	13	24	25	3	3	9534	Cux1	XM_017320654.1	chr5	136272768	136567164	294397	-	tss_body	NCBI
cg42904107_TC21	chr5	136467801	136467802	+	cg42904107	II						66742542		Both	FALSE	CG	0	0	0	0.854067	0.487323	0.366745	0.796962	1.41541e-07	0.86913	0.842806	0.0135676	0.491935	0.483338	0.00433277	0.350871	5.24722e-05	0	0	22.3333	19.6667	21	13	24	25	3	3	9534	Cux1	XM_006504352.2	chr5	136272768	136567482	294715	-	tss_body	NCBI
cg42904107_TC21	chr5	136467801	136467802	+	cg42904107	II						66742542		Both	FALSE	CG	0	0	0	0.854067	0.487323	0.366745	0.796962	1.41541e-07	0.86913	0.842806	0.0135676	0.491935	0.483338	0.00433277	0.350871	5.24722e-05	0	0	22.3333	19.6667	21	13	24	25	3	3	9534	H3BJN3	ENSMUST00000176216.8	chr5	136248134	136567248	319115	-	tss_body	UCSC
cg42904107_TC21	chr5	136467801	136467802	+	cg42904107	II						66742542		Both	FALSE	CG	0	0	0	0.854067	0.487323	0.366745	0.796962	1.41541e-07	0.86913	0.842806	0.0135676	0.491935	0.483338	0.00433277	0.350871	5.24722e-05	0	0	22.3333	19.6667	21	13	24	25	3	3	9534	H3BKT0	ENSMUST00000176745.7	chr5	136248134	136567264	319131	-	tss_body	UCSC
cg42904107_TC21	chr5	136467801	136467802	+	cg42904107	II						66742542		Both	FALSE	CG	0	0	0	0.854067	0.487323	0.366745	0.796962	1.41541e-07	0.86913	0.842806	0.0135676	0.491935	0.483338	0.00433277	0.350871	5.24722e-05	0	0	22.3333	19.6667	21	13	24	25	3	3	9534	H3BL09	ENSMUST00000175918.8	chr5	136248509	136567278	318770	-	tss_body	UCSC
cg42904107_TC21	chr5	136467801	136467802	+	cg42904107	II						66742542		Both	FALSE	CG	0	0	0	0.854067	0.487323	0.366745	0.796962	1.41541e-07	0.86913	0.842806	0.0135676	0.491935	0.483338	0.00433277	0.350871	5.24722e-05	0	0	22.3333	19.6667	21	13	24	25	3	3	9534	H3BJ26	ENSMUST00000177297.7	chr5	136250526	136567263	316738	-	tss_body	UCSC
cg42904107_TC21	chr5	136467801	136467802	+	cg42904107	II						66742542		Both	FALSE	CG	0	0	0	0.854067	0.487323	0.366745	0.796962	1.41541e-07	0.86913	0.842806	0.0135676	0.491935	0.483338	0.00433277	0.350871	5.24722e-05	0	0	22.3333	19.6667	21	13	24	25	3	3	9534	E9QKE9	ENSMUST00000004097.15	chr5	136266414	136567445	301032	-	tss_body	UCSC
cg42904107_TC21	chr5	136467801	136467802	+	cg42904107	II						66742542		Both	FALSE	CG	0	0	0	0.854067	0.487323	0.366745	0.796962	1.41541e-07	0.86913	0.842806	0.0135676	0.491935	0.483338	0.00433277	0.350871	5.24722e-05	0	0	22.3333	19.6667	21	13	24	25	3	3	9534	H3BK24	ENSMUST00000175975.8	chr5	136268366	136567246	298881	-	tss_body	UCSC
cg42904107_TC21	chr5	136467801	136467802	+	cg42904107	II						66742542		Both	FALSE	CG	0	0	0	0.854067	0.487323	0.366745	0.796962	1.41541e-07	0.86913	0.842806	0.0135676	0.491935	0.483338	0.00433277	0.350871	5.24722e-05	0	0	22.3333	19.6667	21	13	24	25	3	3	9534	H3BLS0	ENSMUST00000176778.7	chr5	136274454	136566351	291898	-	tss_body	UCSC
cg42904107_TC21	chr5	136467801	136467802	+	cg42904107	II						66742542		Both	FALSE	CG	0	0	0	0.854067	0.487323	0.366745	0.796962	1.41541e-07	0.86913	0.842806	0.0135676	0.491935	0.483338	0.00433277	0.350871	5.24722e-05	0	0	22.3333	19.6667	21	13	24	25	3	3	9534	H3BJQ9	ENSMUST00000176172.7	chr5	136274485	136565432	290948	-	tss_body	UCSC
cg42904107_TC21	chr5	136467801	136467802	+	cg42904107	II						66742542		Both	FALSE	CG	0	0	0	0.854067	0.487323	0.366745	0.796962	1.41541e-07	0.86913	0.842806	0.0135676	0.491935	0.483338	0.00433277	0.350871	5.24722e-05	0	0	22.3333	19.6667	21	13	24	25	3	3	9534		ENSMUST00000176501.1	chr5	136362294	136567252	204959	-	tss_body	UCSC
cg28149799_BC11	chr10	8176256	8176257	-	cg28149799	I						26659969	63657525	Grn	FALSE	CG	0	0	0	0.69542	0.328647	0.366773	1.0587	2.88088e-07	0.704949	0.68485	0.0100898	0.333816	0.319004	0.00835833	0.351034	6.79836e-05	0	0	22	21.6667	21	20	23	23	3	3	5124	Gm30906	XR_380102.2	chr10	8174565	8193340	18776	+	tss_body	NCBI
cg28149799_BC11	chr10	8176256	8176257	-	cg28149799	I						26659969	63657525	Grn	FALSE	CG	0	0	0	0.69542	0.328647	0.366773	1.0587	2.88088e-07	0.704949	0.68485	0.0100898	0.333816	0.319004	0.00835833	0.351034	6.79836e-05	0	0	22	21.6667	21	20	23	23	3	3	5124		ENSMUST00000219578.1	chr10	8176130	8193340	17211	+	tss_body	UCSC
cg43173973_BC11	chr6	17280814	17280815	-	cg43173973	I						54735112	13767233	Red	FALSE	CG	0	0	0	0.790785	0.423933	0.366852	0.883943	9.43976e-07	0.819534	0.767286	0.0265165	0.447801	0.407207	0.0212187	0.319485	0.000111893	0	0	28.3333	23	25	20	32	27	3	3	7793	Cav2	NM_001277756.1	chr6	17279684	17280984	1301	+	tss_1500	NCBI
cg43173973_BC11	chr6	17280814	17280815	-	cg43173973	I						54735112	13767233	Red	FALSE	CG	0	0	0	0.790785	0.423933	0.366852	0.883943	9.43976e-07	0.819534	0.767286	0.0265165	0.447801	0.407207	0.0212187	0.319485	0.000111893	0	0	28.3333	23	25	20	32	27	3	3	7793	Cav2	NM_016900.4	chr6	17279684	17280984	1301	+	tss_1500	NCBI
cg43173973_BC11	chr6	17280814	17280815	-	cg43173973	I						54735112	13767233	Red	FALSE	CG	0	0	0	0.790785	0.423933	0.366852	0.883943	9.43976e-07	0.819534	0.767286	0.0265165	0.447801	0.407207	0.0212187	0.319485	0.000111893	0	0	28.3333	23	25	20	32	27	3	3	7793		ENSMUST00000131334.1	chr6	17206822	17385604	178783	-	tss_body	UCSC
cg43173973_BC11	chr6	17280814	17280815	-	cg43173973	I						54735112	13767233	Red	FALSE	CG	0	0	0	0.790785	0.423933	0.366852	0.883943	9.43976e-07	0.819534	0.767286	0.0265165	0.447801	0.407207	0.0212187	0.319485	0.000111893	0	0	28.3333	23	25	20	32	27	3	3	7793	Q9WVC3	ENSMUST00000000058.6	chr6	17279684	17280984	1301	+	tss_1500	UCSC
cg43173973_BC11	chr6	17280814	17280815	-	cg43173973	I						54735112	13767233	Red	FALSE	CG	0	0	0	0.790785	0.423933	0.366852	0.883943	9.43976e-07	0.819534	0.767286	0.0265165	0.447801	0.407207	0.0212187	0.319485	0.000111893	0	0	28.3333	23	25	20	32	27	3	3	7793	Q924U4	ENSMUST00000115459.1	chr6	17279826	17281126	1301	+	tss_1500	UCSC
cg43173973_BC11	chr6	17280814	17280815	-	cg43173973	I						54735112	13767233	Red	FALSE	CG	0	0	0	0.790785	0.423933	0.366852	0.883943	9.43976e-07	0.819534	0.767286	0.0265165	0.447801	0.407207	0.0212187	0.319485	0.000111893	0	0	28.3333	23	25	20	32	27	3	3	7793	D3Z147	ENSMUST00000115462.1	chr6	17279858	17281158	1301	+	tss_1500	UCSC
cg40738602_TC21	chr4	33289486	33289487	+	cg40738602	II						78633392		Both	FALSE	CG	0	0	0	0.450414	0.0833827	0.367032	2.30171	8.96482e-08	0.470531	0.426363	0.0223456	0.095512	0.0719973	0.011775	0.330851	4.46926e-05	0	0	27.3333	32.6667	24	29	30	37	3	3	1408		ENSMUST00000137589.1	chr4	33246011	33290163	44153	-	tss_body	UCSC
cg39430280_BC21	chr2	180966248	180966249	-	cg39430280	II			chr2:180966968-180967732			27607868		Both	FALSE	CG	0	0	0	0.614527	0.247406	0.367121	1.27872	2.06074e-06	0.6391	0.596829	0.0219584	0.279864	0.209148	0.0357129	0.316965	0.000165974	0	0	23.6667	22	19	18	28	26	3	3	3128	Arfgap1	XM_017318014.1	chr2	180964996	180966296	1301	+	tss_1500	NCBI
cg39430280_BC21	chr2	180966248	180966249	-	cg39430280	II			chr2:180966968-180967732			27607868		Both	FALSE	CG	0	0	0	0.614527	0.247406	0.367121	1.27872	2.06074e-06	0.6391	0.596829	0.0219584	0.279864	0.209148	0.0357129	0.316965	0.000165974	0	0	23.6667	22	19	18	28	26	3	3	3128	Arfgap1	NM_001177710.1	chr2	180965724	180967024	1301	+	tss_1500	NCBI
cg39430280_BC21	chr2	180966248	180966249	-	cg39430280	II			chr2:180966968-180967732			27607868		Both	FALSE	CG	0	0	0	0.614527	0.247406	0.367121	1.27872	2.06074e-06	0.6391	0.596829	0.0219584	0.279864	0.209148	0.0357129	0.316965	0.000165974	0	0	23.6667	22	19	18	28	26	3	3	3128	Arfgap1	NM_001177709.1	chr2	180965724	180967024	1301	+	tss_1500	NCBI
cg39430280_BC21	chr2	180966248	180966249	-	cg39430280	II			chr2:180966968-180967732			27607868		Both	FALSE	CG	0	0	0	0.614527	0.247406	0.367121	1.27872	2.06074e-06	0.6391	0.596829	0.0219584	0.279864	0.209148	0.0357129	0.316965	0.000165974	0	0	23.6667	22	19	18	28	26	3	3	3128	Arfgap1	NM_001177708.1	chr2	180965724	180967024	1301	+	tss_1500	NCBI
cg39430280_BC21	chr2	180966248	180966249	-	cg39430280	II			chr2:180966968-180967732			27607868		Both	FALSE	CG	0	0	0	0.614527	0.247406	0.367121	1.27872	2.06074e-06	0.6391	0.596829	0.0219584	0.279864	0.209148	0.0357129	0.316965	0.000165974	0	0	23.6667	22	19	18	28	26	3	3	3128	Arfgap1	NM_145760.3	chr2	180965724	180967024	1301	+	tss_1500	NCBI
cg39430280_BC21	chr2	180966248	180966249	-	cg39430280	II			chr2:180966968-180967732			27607868		Both	FALSE	CG	0	0	0	0.614527	0.247406	0.367121	1.27872	2.06074e-06	0.6391	0.596829	0.0219584	0.279864	0.209148	0.0357129	0.316965	0.000165974	0	0	23.6667	22	19	18	28	26	3	3	3128	Arfgap1	NM_001177707.1	chr2	180965724	180967024	1301	+	tss_1500	NCBI
cg39430280_BC21	chr2	180966248	180966249	-	cg39430280	II			chr2:180966968-180967732			27607868		Both	FALSE	CG	0	0	0	0.614527	0.247406	0.367121	1.27872	2.06074e-06	0.6391	0.596829	0.0219584	0.279864	0.209148	0.0357129	0.316965	0.000165974	0	0	23.6667	22	19	18	28	26	3	3	3128	Arfgap1	XM_006500594.3	chr2	180965726	180967026	1301	+	tss_1500	NCBI
cg39430280_BC21	chr2	180966248	180966249	-	cg39430280	II			chr2:180966968-180967732			27607868		Both	FALSE	CG	0	0	0	0.614527	0.247406	0.367121	1.27872	2.06074e-06	0.6391	0.596829	0.0219584	0.279864	0.209148	0.0357129	0.316965	0.000165974	0	0	23.6667	22	19	18	28	26	3	3	3128	Arfgap1	NM_001177706.1	chr2	180965799	180967099	1301	+	tss_1500	NCBI
cg39430280_BC21	chr2	180966248	180966249	-	cg39430280	II			chr2:180966968-180967732			27607868		Both	FALSE	CG	0	0	0	0.614527	0.247406	0.367121	1.27872	2.06074e-06	0.6391	0.596829	0.0219584	0.279864	0.209148	0.0357129	0.316965	0.000165974	0	0	23.6667	22	19	18	28	26	3	3	3128	Arfgap1	XM_011239935.1	chr2	180966227	180967527	1301	+	tss_1500	NCBI
cg39430280_BC21	chr2	180966248	180966249	-	cg39430280	II			chr2:180966968-180967732			27607868		Both	FALSE	CG	0	0	0	0.614527	0.247406	0.367121	1.27872	2.06074e-06	0.6391	0.596829	0.0219584	0.279864	0.209148	0.0357129	0.316965	0.000165974	0	0	23.6667	22	19	18	28	26	3	3	3128	Arfgap1	XR_001782401.1	chr2	180966227	180967527	1301	+	tss_1500	NCBI
cg39430280_BC21	chr2	180966248	180966249	-	cg39430280	II			chr2:180966968-180967732			27607868		Both	FALSE	CG	0	0	0	0.614527	0.247406	0.367121	1.27872	2.06074e-06	0.6391	0.596829	0.0219584	0.279864	0.209148	0.0357129	0.316965	0.000165974	0	0	23.6667	22	19	18	28	26	3	3	3128		ENSMUST00000154616.1	chr2	180954463	180966812	12350	+	tss_body	UCSC
cg39430280_BC21	chr2	180966248	180966249	-	cg39430280	II			chr2:180966968-180967732			27607868		Both	FALSE	CG	0	0	0	0.614527	0.247406	0.367121	1.27872	2.06074e-06	0.6391	0.596829	0.0219584	0.279864	0.209148	0.0357129	0.316965	0.000165974	0	0	23.6667	22	19	18	28	26	3	3	3128	chr2-180966968-180967732		chr2	180964968	180966968	2001	*	NShore	UCSC
cg39430280_BC21	chr2	180966248	180966249	-	cg39430280	II			chr2:180966968-180967732			27607868		Both	FALSE	CG	0	0	0	0.614527	0.247406	0.367121	1.27872	2.06074e-06	0.6391	0.596829	0.0219584	0.279864	0.209148	0.0357129	0.316965	0.000165974	0	0	23.6667	22	19	18	28	26	3	3	3128	Q3TGS9	ENSMUST00000108862.7	chr2	180965724	180967024	1301	+	tss_1500	UCSC
cg39430280_BC21	chr2	180966248	180966249	-	cg39430280	II			chr2:180966968-180967732			27607868		Both	FALSE	CG	0	0	0	0.614527	0.247406	0.367121	1.27872	2.06074e-06	0.6391	0.596829	0.0219584	0.279864	0.209148	0.0357129	0.316965	0.000165974	0	0	23.6667	22	19	18	28	26	3	3	3128	Q9EPJ9	ENSMUST00000029092.12	chr2	180965733	180967033	1301	+	tss_1500	UCSC
cg39430280_BC21	chr2	180966248	180966249	-	cg39430280	II			chr2:180966968-180967732			27607868		Both	FALSE	CG	0	0	0	0.614527	0.247406	0.367121	1.27872	2.06074e-06	0.6391	0.596829	0.0219584	0.279864	0.209148	0.0357129	0.316965	0.000165974	0	0	23.6667	22	19	18	28	26	3	3	3128	Q3TGS9	ENSMUST00000108861.7	chr2	180965744	180967044	1301	+	tss_1500	UCSC
cg39430280_BC21	chr2	180966248	180966249	-	cg39430280	II			chr2:180966968-180967732			27607868		Both	FALSE	CG	0	0	0	0.614527	0.247406	0.367121	1.27872	2.06074e-06	0.6391	0.596829	0.0219584	0.279864	0.209148	0.0357129	0.316965	0.000165974	0	0	23.6667	22	19	18	28	26	3	3	3128		ENSMUST00000145629.7	chr2	180965764	180967064	1301	+	tss_1500	UCSC
cg39430280_BC21	chr2	180966248	180966249	-	cg39430280	II			chr2:180966968-180967732			27607868		Both	FALSE	CG	0	0	0	0.614527	0.247406	0.367121	1.27872	2.06074e-06	0.6391	0.596829	0.0219584	0.279864	0.209148	0.0357129	0.316965	0.000165974	0	0	23.6667	22	19	18	28	26	3	3	3128		ENSMUST00000136590.7	chr2	180965766	180967066	1301	+	tss_1500	UCSC
cg39430280_BC21	chr2	180966248	180966249	-	cg39430280	II			chr2:180966968-180967732			27607868		Both	FALSE	CG	0	0	0	0.614527	0.247406	0.367121	1.27872	2.06074e-06	0.6391	0.596829	0.0219584	0.279864	0.209148	0.0357129	0.316965	0.000165974	0	0	23.6667	22	19	18	28	26	3	3	3128	Q9EPJ9	ENSMUST00000108860.7	chr2	180965776	180967076	1301	+	tss_1500	UCSC
cg39430280_BC21	chr2	180966248	180966249	-	cg39430280	II			chr2:180966968-180967732			27607868		Both	FALSE	CG	0	0	0	0.614527	0.247406	0.367121	1.27872	2.06074e-06	0.6391	0.596829	0.0219584	0.279864	0.209148	0.0357129	0.316965	0.000165974	0	0	23.6667	22	19	18	28	26	3	3	3128		ENSMUST00000132627.1	chr2	180965778	180967078	1301	+	tss_1500	UCSC
cg39430280_BC21	chr2	180966248	180966249	-	cg39430280	II			chr2:180966968-180967732			27607868		Both	FALSE	CG	0	0	0	0.614527	0.247406	0.367121	1.27872	2.06074e-06	0.6391	0.596829	0.0219584	0.279864	0.209148	0.0357129	0.316965	0.000165974	0	0	23.6667	22	19	18	28	26	3	3	3128	Q9EPJ9	ENSMUST00000108859.7	chr2	180965799	180967099	1301	+	tss_1500	UCSC
cg42880121_TC11	chr5	134678139	134678140	+	cg42880121	I						51716956	6661206	Grn	FALSE	CG	0	0	0	0.620436	0.253251	0.367185	1.25991	6.40527e-07	0.649381	0.591512	0.0289346	0.266738	0.241497	0.0127093	0.324773	9.32242e-05	0	0	22.6667	20.6667	16	18	27	24	3	3	3255	Limk1	NM_001305875.1	chr5	134656038	134678248	22211	-	tss_body	NCBI
cg42880121_TC11	chr5	134678139	134678140	+	cg42880121	I						51716956	6661206	Grn	FALSE	CG	0	0	0	0.620436	0.253251	0.367185	1.25991	6.40527e-07	0.649381	0.591512	0.0289346	0.266738	0.241497	0.0127093	0.324773	9.32242e-05	0	0	22.6667	20.6667	16	18	27	24	3	3	3255	Limk1	NR_131247.1	chr5	134656038	134678248	22211	-	tss_body	NCBI
cg42880121_TC11	chr5	134678139	134678140	+	cg42880121	I						51716956	6661206	Grn	FALSE	CG	0	0	0	0.620436	0.253251	0.367185	1.25991	6.40527e-07	0.649381	0.591512	0.0289346	0.266738	0.241497	0.0127093	0.324773	9.32242e-05	0	0	22.6667	20.6667	16	18	27	24	3	3	3255	Limk1	NM_010717.3	chr5	134656038	134688590	32553	-	tss_body	NCBI
cg42880121_TC11	chr5	134678139	134678140	+	cg42880121	I						51716956	6661206	Grn	FALSE	CG	0	0	0	0.620436	0.253251	0.367185	1.25991	6.40527e-07	0.649381	0.591512	0.0289346	0.266738	0.241497	0.0127093	0.324773	9.32242e-05	0	0	22.6667	20.6667	16	18	27	24	3	3	3255	Limk1	XM_006504396.3	chr5	134660482	134688659	28178	-	tss_body	NCBI
cg42880121_TC11	chr5	134678139	134678140	+	cg42880121	I						51716956	6661206	Grn	FALSE	CG	0	0	0	0.620436	0.253251	0.367185	1.25991	6.40527e-07	0.649381	0.591512	0.0289346	0.266738	0.241497	0.0127093	0.324773	9.32242e-05	0	0	22.6667	20.6667	16	18	27	24	3	3	3255	Gm10369	XR_140754.4	chr5	134674373	134679986	5614	+	tss_body	NCBI
cg42880121_TC11	chr5	134678139	134678140	+	cg42880121	I						51716956	6661206	Grn	FALSE	CG	0	0	0	0.620436	0.253251	0.367185	1.25991	6.40527e-07	0.649381	0.591512	0.0289346	0.266738	0.241497	0.0127093	0.324773	9.32242e-05	0	0	22.6667	20.6667	16	18	27	24	3	3	3255	P53668	ENSMUST00000015137.9	chr5	134656038	134688598	32561	-	tss_body	UCSC
cg42880121_TC11	chr5	134678139	134678140	+	cg42880121	I						51716956	6661206	Grn	FALSE	CG	0	0	0	0.620436	0.253251	0.367185	1.25991	6.40527e-07	0.649381	0.591512	0.0289346	0.266738	0.241497	0.0127093	0.324773	9.32242e-05	0	0	22.6667	20.6667	16	18	27	24	3	3	3255	E9PVB6	ENSMUST00000111233.7	chr5	134656039	134678248	22210	-	tss_body	UCSC
cg42880121_TC11	chr5	134678139	134678140	+	cg42880121	I						51716956	6661206	Grn	FALSE	CG	0	0	0	0.620436	0.253251	0.367185	1.25991	6.40527e-07	0.649381	0.591512	0.0289346	0.266738	0.241497	0.0127093	0.324773	9.32242e-05	0	0	22.6667	20.6667	16	18	27	24	3	3	3255	F6PZ73	ENSMUST00000134093.1	chr5	134656198	134678220	22023	-	tss_body	UCSC
cg42880121_TC11	chr5	134678139	134678140	+	cg42880121	I						51716956	6661206	Grn	FALSE	CG	0	0	0	0.620436	0.253251	0.367185	1.25991	6.40527e-07	0.649381	0.591512	0.0289346	0.266738	0.241497	0.0127093	0.324773	9.32242e-05	0	0	22.6667	20.6667	16	18	27	24	3	3	3255		ENSMUST00000132027.1	chr5	134668172	134688574	20403	-	tss_body	UCSC
cg42880121_TC11	chr5	134678139	134678140	+	cg42880121	I						51716956	6661206	Grn	FALSE	CG	0	0	0	0.620436	0.253251	0.367185	1.25991	6.40527e-07	0.649381	0.591512	0.0289346	0.266738	0.241497	0.0127093	0.324773	9.32242e-05	0	0	22.6667	20.6667	16	18	27	24	3	3	3255		ENSMUST00000100641.2	chr5	134676489	134680145	3657	+	tss_body	UCSC
cg39645518_BC21	chr3	35967348	35967349	-	cg39645518	II						98614212		Both	FALSE	CG	0	0	0	0.761918	0.394323	0.367595	0.932938	8.06913e-06	0.785755	0.721132	0.0354893	0.440885	0.332091	0.0560647	0.280247	0.000369062	0	0	19.6667	22	14	17	23	28	3	3	6914	Mccc1	XR_001783756.1	chr3	35956291	36000651	44361	-	tss_body	NCBI
cg39645518_BC21	chr3	35967348	35967349	-	cg39645518	II						98614212		Both	FALSE	CG	0	0	0	0.761918	0.394323	0.367595	0.932938	8.06913e-06	0.785755	0.721132	0.0354893	0.440885	0.332091	0.0560647	0.280247	0.000369062	0	0	19.6667	22	14	17	23	28	3	3	6914	Mccc1	XR_001783758.1	chr3	35956291	36000651	44361	-	tss_body	NCBI
cg39645518_BC21	chr3	35967348	35967349	-	cg39645518	II						98614212		Both	FALSE	CG	0	0	0	0.761918	0.394323	0.367595	0.932938	8.06913e-06	0.785755	0.721132	0.0354893	0.440885	0.332091	0.0560647	0.280247	0.000369062	0	0	19.6667	22	14	17	23	28	3	3	6914	Mccc1	XR_001783757.1	chr3	35959285	36000651	41367	-	tss_body	NCBI
cg39645518_BC21	chr3	35967348	35967349	-	cg39645518	II						98614212		Both	FALSE	CG	0	0	0	0.761918	0.394323	0.367595	0.932938	8.06913e-06	0.785755	0.721132	0.0354893	0.440885	0.332091	0.0560647	0.280247	0.000369062	0	0	19.6667	22	14	17	23	28	3	3	6914	Mccc1	NM_023644.4	chr3	35959295	36000678	41384	-	tss_body	NCBI
cg39645518_BC21	chr3	35967348	35967349	-	cg39645518	II						98614212		Both	FALSE	CG	0	0	0	0.761918	0.394323	0.367595	0.932938	8.06913e-06	0.785755	0.721132	0.0354893	0.440885	0.332091	0.0560647	0.280247	0.000369062	0	0	19.6667	22	14	17	23	28	3	3	6914		ENSMUST00000196662.1	chr3	35933044	35990840	57797	+	tss_body	UCSC
cg39645518_BC21	chr3	35967348	35967349	-	cg39645518	II						98614212		Both	FALSE	CG	0	0	0	0.761918	0.394323	0.367595	0.932938	8.06913e-06	0.785755	0.721132	0.0354893	0.440885	0.332091	0.0560647	0.280247	0.000369062	0	0	19.6667	22	14	17	23	28	3	3	6914	A0A0G2JFQ5	ENSMUST00000199113.4	chr3	35959311	36000609	41299	-	tss_body	UCSC
cg39645518_BC21	chr3	35967348	35967349	-	cg39645518	II						98614212		Both	FALSE	CG	0	0	0	0.761918	0.394323	0.367595	0.932938	8.06913e-06	0.785755	0.721132	0.0354893	0.440885	0.332091	0.0560647	0.280247	0.000369062	0	0	19.6667	22	14	17	23	28	3	3	6914	Q99MR8	ENSMUST00000029259.9	chr3	35959832	36000678	40847	-	tss_body	UCSC
cg39645518_BC21	chr3	35967348	35967349	-	cg39645518	II						98614212		Both	FALSE	CG	0	0	0	0.761918	0.394323	0.367595	0.932938	8.06913e-06	0.785755	0.721132	0.0354893	0.440885	0.332091	0.0560647	0.280247	0.000369062	0	0	19.6667	22	14	17	23	28	3	3	6914		ENSMUST00000199092.1	chr3	35961726	35969111	7386	-	tss_body	UCSC
cg39595134_TC21	chr3	30005099	30005100	+	cg39595134	II						88754524		Both	FALSE	CG	0	0	0	0.58919	0.221509	0.367681	1.37194	4.99026e-07	0.613601	0.569583	0.0223984	0.237051	0.202697	0.0174092	0.332533	8.33714e-05	0	0	24.3333	21	19	16	27	27	3	3	2516	Mecom	XM_006535393.3	chr3	29951295	30011747	60453	-	tss_body	NCBI
cg39595134_TC21	chr3	30005099	30005100	+	cg39595134	II						88754524		Both	FALSE	CG	0	0	0	0.58919	0.221509	0.367681	1.37194	4.99026e-07	0.613601	0.569583	0.0223984	0.237051	0.202697	0.0174092	0.332533	8.33714e-05	0	0	24.3333	21	19	16	27	27	3	3	2516	Mecom	NM_007963.2	chr3	29951295	30013204	61910	-	tss_body	NCBI
cg39595134_TC21	chr3	30005099	30005100	+	cg39595134	II						88754524		Both	FALSE	CG	0	0	0	0.58919	0.221509	0.367681	1.37194	4.99026e-07	0.613601	0.569583	0.0223984	0.237051	0.202697	0.0174092	0.332533	8.33714e-05	0	0	24.3333	21	19	16	27	27	3	3	2516	Mecom	XM_006535394.2	chr3	29951295	30013509	62215	-	tss_body	NCBI
cg39595134_TC21	chr3	30005099	30005100	+	cg39595134	II						88754524		Both	FALSE	CG	0	0	0	0.58919	0.221509	0.367681	1.37194	4.99026e-07	0.613601	0.569583	0.0223984	0.237051	0.202697	0.0174092	0.332533	8.33714e-05	0	0	24.3333	21	19	16	27	27	3	3	2516	Mecom	XM_011249661.2	chr3	29951295	30049132	97838	-	tss_body	NCBI
cg39595134_TC21	chr3	30005099	30005100	+	cg39595134	II						88754524		Both	FALSE	CG	0	0	0	0.58919	0.221509	0.367681	1.37194	4.99026e-07	0.613601	0.569583	0.0223984	0.237051	0.202697	0.0174092	0.332533	8.33714e-05	0	0	24.3333	21	19	16	27	27	3	3	2516	Mecom	XM_011249657.1	chr3	29951295	30238321	287027	-	tss_body	NCBI
cg39595134_TC21	chr3	30005099	30005100	+	cg39595134	II						88754524		Both	FALSE	CG	0	0	0	0.58919	0.221509	0.367681	1.37194	4.99026e-07	0.613601	0.569583	0.0223984	0.237051	0.202697	0.0174092	0.332533	8.33714e-05	0	0	24.3333	21	19	16	27	27	3	3	2516	Mecom	XM_011249662.1	chr3	29951295	30238321	287027	-	tss_body	NCBI
cg39595134_TC21	chr3	30005099	30005100	+	cg39595134	II						88754524		Both	FALSE	CG	0	0	0	0.58919	0.221509	0.367681	1.37194	4.99026e-07	0.613601	0.569583	0.0223984	0.237051	0.202697	0.0174092	0.332533	8.33714e-05	0	0	24.3333	21	19	16	27	27	3	3	2516	Mecom	XM_011249656.1	chr3	29951295	30238321	287027	-	tss_body	NCBI
cg39595134_TC21	chr3	30005099	30005100	+	cg39595134	II						88754524		Both	FALSE	CG	0	0	0	0.58919	0.221509	0.367681	1.37194	4.99026e-07	0.613601	0.569583	0.0223984	0.237051	0.202697	0.0174092	0.332533	8.33714e-05	0	0	24.3333	21	19	16	27	27	3	3	2516	Mecom	XM_011249658.1	chr3	29951295	30238321	287027	-	tss_body	NCBI
cg39595134_TC21	chr3	30005099	30005100	+	cg39595134	II						88754524		Both	FALSE	CG	0	0	0	0.58919	0.221509	0.367681	1.37194	4.99026e-07	0.613601	0.569583	0.0223984	0.237051	0.202697	0.0174092	0.332533	8.33714e-05	0	0	24.3333	21	19	16	27	27	3	3	2516	Mecom	XM_011249663.1	chr3	29951295	30238321	287027	-	tss_body	NCBI
cg39595134_TC21	chr3	30005099	30005100	+	cg39595134	II						88754524		Both	FALSE	CG	0	0	0	0.58919	0.221509	0.367681	1.37194	4.99026e-07	0.613601	0.569583	0.0223984	0.237051	0.202697	0.0174092	0.332533	8.33714e-05	0	0	24.3333	21	19	16	27	27	3	3	2516	Mecom	XM_006535387.2	chr3	29951295	30509783	558489	-	tss_body	NCBI
cg39595134_TC21	chr3	30005099	30005100	+	cg39595134	II						88754524		Both	FALSE	CG	0	0	0	0.58919	0.221509	0.367681	1.37194	4.99026e-07	0.613601	0.569583	0.0223984	0.237051	0.202697	0.0174092	0.332533	8.33714e-05	0	0	24.3333	21	19	16	27	27	3	3	2516	Mecom	XM_011249664.2	chr3	29952715	30262860	310146	-	tss_body	NCBI
cg39595134_TC21	chr3	30005099	30005100	+	cg39595134	II						88754524		Both	FALSE	CG	0	0	0	0.58919	0.221509	0.367681	1.37194	4.99026e-07	0.613601	0.569583	0.0223984	0.237051	0.202697	0.0174092	0.332533	8.33714e-05	0	0	24.3333	21	19	16	27	27	3	3	2516	Mecom	XM_011249659.2	chr3	29952738	30238321	285584	-	tss_body	NCBI
cg39595134_TC21	chr3	30005099	30005100	+	cg39595134	II						88754524		Both	FALSE	CG	0	0	0	0.58919	0.221509	0.367681	1.37194	4.99026e-07	0.613601	0.569583	0.0223984	0.237051	0.202697	0.0174092	0.332533	8.33714e-05	0	0	24.3333	21	19	16	27	27	3	3	2516	Mecom	XM_011249660.2	chr3	29952738	30238321	285584	-	tss_body	NCBI
cg39595134_TC21	chr3	30005099	30005100	+	cg39595134	II						88754524		Both	FALSE	CG	0	0	0	0.58919	0.221509	0.367681	1.37194	4.99026e-07	0.613601	0.569583	0.0223984	0.237051	0.202697	0.0174092	0.332533	8.33714e-05	0	0	24.3333	21	19	16	27	27	3	3	2516	Mecom	XM_017319454.1	chr3	29979596	30262952	283357	-	tss_body	NCBI
cg39595134_TC21	chr3	30005099	30005100	+	cg39595134	II						88754524		Both	FALSE	CG	0	0	0	0.58919	0.221509	0.367681	1.37194	4.99026e-07	0.613601	0.569583	0.0223984	0.237051	0.202697	0.0174092	0.332533	8.33714e-05	0	0	24.3333	21	19	16	27	27	3	3	2516	G3UZ13	ENSMUST00000172694.7	chr3	29951295	30013156	61862	-	tss_body	UCSC
cg39595134_TC21	chr3	30005099	30005100	+	cg39595134	II						88754524		Both	FALSE	CG	0	0	0	0.58919	0.221509	0.367681	1.37194	4.99026e-07	0.613601	0.569583	0.0223984	0.237051	0.202697	0.0174092	0.332533	8.33714e-05	0	0	24.3333	21	19	16	27	27	3	3	2516	G3UZT5	ENSMUST00000173495.7	chr3	29951298	30509733	558436	-	tss_body	UCSC
cg39595134_TC21	chr3	30005099	30005100	+	cg39595134	II						88754524		Both	FALSE	CG	0	0	0	0.58919	0.221509	0.367681	1.37194	4.99026e-07	0.613601	0.569583	0.0223984	0.237051	0.202697	0.0174092	0.332533	8.33714e-05	0	0	24.3333	21	19	16	27	27	3	3	2516	P14404	ENSMUST00000108270.9	chr3	29951305	30013505	62201	-	tss_body	UCSC
cg39595134_TC21	chr3	30005099	30005100	+	cg39595134	II						88754524		Both	FALSE	CG	0	0	0	0.58919	0.221509	0.367681	1.37194	4.99026e-07	0.613601	0.569583	0.0223984	0.237051	0.202697	0.0174092	0.332533	8.33714e-05	0	0	24.3333	21	19	16	27	27	3	3	2516	Q8CCA6	ENSMUST00000108271.9	chr3	29951306	30140423	189118	-	tss_body	UCSC
cg39595134_TC21	chr3	30005099	30005100	+	cg39595134	II						88754524		Both	FALSE	CG	0	0	0	0.58919	0.221509	0.367681	1.37194	4.99026e-07	0.613601	0.569583	0.0223984	0.237051	0.202697	0.0174092	0.332533	8.33714e-05	0	0	24.3333	21	19	16	27	27	3	3	2516	G3UWJ0	ENSMUST00000173059.7	chr3	29952566	30238162	285597	-	tss_body	UCSC
cg39595134_TC21	chr3	30005099	30005100	+	cg39595134	II						88754524		Both	FALSE	CG	0	0	0	0.58919	0.221509	0.367681	1.37194	4.99026e-07	0.613601	0.569583	0.0223984	0.237051	0.202697	0.0174092	0.332533	8.33714e-05	0	0	24.3333	21	19	16	27	27	3	3	2516		ENSMUST00000173899.7	chr3	29963073	30509514	546442	-	tss_body	UCSC
cg39595134_TC21	chr3	30005099	30005100	+	cg39595134	II						88754524		Both	FALSE	CG	0	0	0	0.58919	0.221509	0.367681	1.37194	4.99026e-07	0.613601	0.569583	0.0223984	0.237051	0.202697	0.0174092	0.332533	8.33714e-05	0	0	24.3333	21	19	16	27	27	3	3	2516	G3UYK2	ENSMUST00000172697.7	chr3	29965455	30509822	544368	-	tss_body	UCSC
cg39595134_TC21	chr3	30005099	30005100	+	cg39595134	II						88754524		Both	FALSE	CG	0	0	0	0.58919	0.221509	0.367681	1.37194	4.99026e-07	0.613601	0.569583	0.0223984	0.237051	0.202697	0.0174092	0.332533	8.33714e-05	0	0	24.3333	21	19	16	27	27	3	3	2516	G3UYN3	ENSMUST00000172754.7	chr3	29977343	30548008	570666	-	tss_body	UCSC
cg39595134_TC21	chr3	30005099	30005100	+	cg39595134	II						88754524		Both	FALSE	CG	0	0	0	0.58919	0.221509	0.367681	1.37194	4.99026e-07	0.613601	0.569583	0.0223984	0.237051	0.202697	0.0174092	0.332533	8.33714e-05	0	0	24.3333	21	19	16	27	27	3	3	2516		ENSMUST00000170212.7	chr3	29983960	30013061	29102	-	tss_body	UCSC
cg39595134_TC21	chr3	30005099	30005100	+	cg39595134	II						88754524		Both	FALSE	CG	0	0	0	0.58919	0.221509	0.367681	1.37194	4.99026e-07	0.613601	0.569583	0.0223984	0.237051	0.202697	0.0174092	0.332533	8.33714e-05	0	0	24.3333	21	19	16	27	27	3	3	2516		ENSMUST00000174428.1	chr3	29983960	30013204	29245	-	tss_body	UCSC
cg39595134_TC21	chr3	30005099	30005100	+	cg39595134	II						88754524		Both	FALSE	CG	0	0	0	0.58919	0.221509	0.367681	1.37194	4.99026e-07	0.613601	0.569583	0.0223984	0.237051	0.202697	0.0174092	0.332533	8.33714e-05	0	0	24.3333	21	19	16	27	27	3	3	2516	G3UY46	ENSMUST00000174406.1	chr3	29997728	30011439	13712	-	tss_body	UCSC
cg37773171_TC21	chr1	171183779	171183780	+	cg37773171	II						5725531		Both	FALSE	CG	0	0	0	0.609833	0.242112	0.367721	1.29781	1.52259e-06	0.63703	0.575745	0.0312184	0.268537	0.213609	0.0275229	0.307209	0.000142228	0	0	19.6667	30	14	17	24	38	3	3	2980	Pcp4l1	NM_025557.1	chr1	171173263	171196268	23006	-	tss_body	NCBI
cg37773171_TC21	chr1	171183779	171183780	+	cg37773171	II						5725531		Both	FALSE	CG	0	0	0	0.609833	0.242112	0.367721	1.29781	1.52259e-06	0.63703	0.575745	0.0312184	0.268537	0.213609	0.0275229	0.307209	0.000142228	0	0	19.6667	30	14	17	24	38	3	3	2980	Q6W8Q3	ENSMUST00000111332.1	chr1	171173261	171196268	23008	-	tss_body	UCSC
cg39563400_BC21	chr3	25679437	25679438	-	cg39563400	II						64733861		Both	FALSE	CG	0	0	0	0.686505	0.318759	0.367746	1.0831	6.20335e-07	0.709084	0.661399	0.0239428	0.328388	0.302934	0.0138114	0.33301	9.18164e-05	0	0	23.6667	24	16	20	28	26	3	3	4866	Nlgn1	XM_011249668.1	chr3	25431840	25893232	461393	-	tss_body	NCBI
cg39563400_BC21	chr3	25679437	25679438	-	cg39563400	II						64733861		Both	FALSE	CG	0	0	0	0.686505	0.318759	0.367746	1.0831	6.20335e-07	0.709084	0.661399	0.0239428	0.328388	0.302934	0.0138114	0.33301	9.18164e-05	0	0	23.6667	24	16	20	28	26	3	3	4866	Nlgn1	XM_017319497.1	chr3	25431840	25912696	480857	-	tss_body	NCBI
cg39563400_BC21	chr3	25679437	25679438	-	cg39563400	II						64733861		Both	FALSE	CG	0	0	0	0.686505	0.318759	0.367746	1.0831	6.20335e-07	0.709084	0.661399	0.0239428	0.328388	0.302934	0.0138114	0.33301	9.18164e-05	0	0	23.6667	24	16	20	28	26	3	3	4866	Nlgn1	XM_006535419.3	chr3	25431840	26135400	703561	-	tss_body	NCBI
cg39563400_BC21	chr3	25679437	25679438	-	cg39563400	II						64733861		Both	FALSE	CG	0	0	0	0.686505	0.318759	0.367746	1.0831	6.20335e-07	0.709084	0.661399	0.0239428	0.328388	0.302934	0.0138114	0.33301	9.18164e-05	0	0	23.6667	24	16	20	28	26	3	3	4866	Nlgn1	XM_006535416.3	chr3	25431840	26142633	710794	-	tss_body	NCBI
cg39563400_BC21	chr3	25679437	25679438	-	cg39563400	II						64733861		Both	FALSE	CG	0	0	0	0.686505	0.318759	0.367746	1.0831	6.20335e-07	0.709084	0.661399	0.0239428	0.328388	0.302934	0.0138114	0.33301	9.18164e-05	0	0	23.6667	24	16	20	28	26	3	3	4866	Nlgn1	NM_001163387.1	chr3	25431840	26153307	721468	-	tss_body	NCBI
cg39563400_BC21	chr3	25679437	25679438	-	cg39563400	II						64733861		Both	FALSE	CG	0	0	0	0.686505	0.318759	0.367746	1.0831	6.20335e-07	0.709084	0.661399	0.0239428	0.328388	0.302934	0.0138114	0.33301	9.18164e-05	0	0	23.6667	24	16	20	28	26	3	3	4866	Nlgn1	XM_006535420.3	chr3	25431840	26153968	722129	-	tss_body	NCBI
cg39563400_BC21	chr3	25679437	25679438	-	cg39563400	II						64733861		Both	FALSE	CG	0	0	0	0.686505	0.318759	0.367746	1.0831	6.20335e-07	0.709084	0.661399	0.0239428	0.328388	0.302934	0.0138114	0.33301	9.18164e-05	0	0	23.6667	24	16	20	28	26	3	3	4866	Nlgn1	XM_017319496.1	chr3	25431840	26153974	722135	-	tss_body	NCBI
cg39563400_BC21	chr3	25679437	25679438	-	cg39563400	II						64733861		Both	FALSE	CG	0	0	0	0.686505	0.318759	0.367746	1.0831	6.20335e-07	0.709084	0.661399	0.0239428	0.328388	0.302934	0.0138114	0.33301	9.18164e-05	0	0	23.6667	24	16	20	28	26	3	3	4866	Nlgn1	XM_006535415.2	chr3	25431840	26154415	722576	-	tss_body	NCBI
cg39563400_BC21	chr3	25679437	25679438	-	cg39563400	II						64733861		Both	FALSE	CG	0	0	0	0.686505	0.318759	0.367746	1.0831	6.20335e-07	0.709084	0.661399	0.0239428	0.328388	0.302934	0.0138114	0.33301	9.18164e-05	0	0	23.6667	24	16	20	28	26	3	3	4866	Nlgn1	XM_017319494.1	chr3	25431840	26154415	722576	-	tss_body	NCBI
cg39563400_BC21	chr3	25679437	25679438	-	cg39563400	II						64733861		Both	FALSE	CG	0	0	0	0.686505	0.318759	0.367746	1.0831	6.20335e-07	0.709084	0.661399	0.0239428	0.328388	0.302934	0.0138114	0.33301	9.18164e-05	0	0	23.6667	24	16	20	28	26	3	3	4866	Nlgn1	XM_017319495.1	chr3	25431840	26154415	722576	-	tss_body	NCBI
cg39563400_BC21	chr3	25679437	25679438	-	cg39563400	II						64733861		Both	FALSE	CG	0	0	0	0.686505	0.318759	0.367746	1.0831	6.20335e-07	0.709084	0.661399	0.0239428	0.328388	0.302934	0.0138114	0.33301	9.18164e-05	0	0	23.6667	24	16	20	28	26	3	3	4866	Nlgn1	NM_138666.3	chr3	25431840	26331909	900070	-	tss_body	NCBI
cg39563400_BC21	chr3	25679437	25679438	-	cg39563400	II						64733861		Both	FALSE	CG	0	0	0	0.686505	0.318759	0.367746	1.0831	6.20335e-07	0.709084	0.661399	0.0239428	0.328388	0.302934	0.0138114	0.33301	9.18164e-05	0	0	23.6667	24	16	20	28	26	3	3	4866	Nlgn1	XM_006535424.3	chr3	25431840	26332004	900165	-	tss_body	NCBI
cg39563400_BC21	chr3	25679437	25679438	-	cg39563400	II						64733861		Both	FALSE	CG	0	0	0	0.686505	0.318759	0.367746	1.0831	6.20335e-07	0.709084	0.661399	0.0239428	0.328388	0.302934	0.0138114	0.33301	9.18164e-05	0	0	23.6667	24	16	20	28	26	3	3	4866	Nlgn1	XM_006535425.3	chr3	25431840	26332005	900166	-	tss_body	NCBI
cg39563400_BC21	chr3	25679437	25679438	-	cg39563400	II						64733861		Both	FALSE	CG	0	0	0	0.686505	0.318759	0.367746	1.0831	6.20335e-07	0.709084	0.661399	0.0239428	0.328388	0.302934	0.0138114	0.33301	9.18164e-05	0	0	23.6667	24	16	20	28	26	3	3	4866	Nlgn1	XM_006535422.3	chr3	25431840	26332055	900216	-	tss_body	NCBI
cg39563400_BC21	chr3	25679437	25679438	-	cg39563400	II						64733861		Both	FALSE	CG	0	0	0	0.686505	0.318759	0.367746	1.0831	6.20335e-07	0.709084	0.661399	0.0239428	0.328388	0.302934	0.0138114	0.33301	9.18164e-05	0	0	23.6667	24	16	20	28	26	3	3	4866	Nlgn1	XM_006535418.3	chr3	25431840	26332055	900216	-	tss_body	NCBI
cg39563400_BC21	chr3	25679437	25679438	-	cg39563400	II						64733861		Both	FALSE	CG	0	0	0	0.686505	0.318759	0.367746	1.0831	6.20335e-07	0.709084	0.661399	0.0239428	0.328388	0.302934	0.0138114	0.33301	9.18164e-05	0	0	23.6667	24	16	20	28	26	3	3	4866	Nlgn1	XM_011249667.2	chr3	25431840	26332862	901023	-	tss_body	NCBI
cg39563400_BC21	chr3	25679437	25679438	-	cg39563400	II						64733861		Both	FALSE	CG	0	0	0	0.686505	0.318759	0.367746	1.0831	6.20335e-07	0.709084	0.661399	0.0239428	0.328388	0.302934	0.0138114	0.33301	9.18164e-05	0	0	23.6667	24	16	20	28	26	3	3	4866	Nlgn1	XM_006535421.3	chr3	25431883	26332055	900173	-	tss_body	NCBI
cg39563400_BC21	chr3	25679437	25679438	-	cg39563400	II						64733861		Both	FALSE	CG	0	0	0	0.686505	0.318759	0.367746	1.0831	6.20335e-07	0.709084	0.661399	0.0239428	0.328388	0.302934	0.0138114	0.33301	9.18164e-05	0	0	23.6667	24	16	20	28	26	3	3	4866	Nlgn1	XM_006535423.3	chr3	25431883	26332055	900173	-	tss_body	NCBI
cg39563400_BC21	chr3	25679437	25679438	-	cg39563400	II						64733861		Both	FALSE	CG	0	0	0	0.686505	0.318759	0.367746	1.0831	6.20335e-07	0.709084	0.661399	0.0239428	0.328388	0.302934	0.0138114	0.33301	9.18164e-05	0	0	23.6667	24	16	20	28	26	3	3	4866	Q99K10	ENSMUST00000193603.5	chr3	25426214	26332460	906247	-	tss_body	UCSC
cg39563400_BC21	chr3	25679437	25679438	-	cg39563400	II						64733861		Both	FALSE	CG	0	0	0	0.686505	0.318759	0.367746	1.0831	6.20335e-07	0.709084	0.661399	0.0239428	0.328388	0.302934	0.0138114	0.33301	9.18164e-05	0	0	23.6667	24	16	20	28	26	3	3	4866	Q99K10	ENSMUST00000075054.9	chr3	25431810	26133734	701925	-	tss_body	UCSC
cg39563400_BC21	chr3	25679437	25679438	-	cg39563400	II						64733861		Both	FALSE	CG	0	0	0	0.686505	0.318759	0.367746	1.0831	6.20335e-07	0.709084	0.661399	0.0239428	0.328388	0.302934	0.0138114	0.33301	9.18164e-05	0	0	23.6667	24	16	20	28	26	3	3	4866	E9QK34	ENSMUST00000108308.9	chr3	25431810	26133734	701925	-	tss_body	UCSC
cg39563400_BC21	chr3	25679437	25679438	-	cg39563400	II						64733861		Both	FALSE	CG	0	0	0	0.686505	0.318759	0.367746	1.0831	6.20335e-07	0.709084	0.661399	0.0239428	0.328388	0.302934	0.0138114	0.33301	9.18164e-05	0	0	23.6667	24	16	20	28	26	3	3	4866	E9QK34	ENSMUST00000191835.1	chr3	25433430	26153307	719878	-	tss_body	UCSC
cg33809866_TC21	chr15	100732682	100732683	+	cg33809866	II				chr15:100728988-100729740		69784961		Both	FALSE	CG	0	0	0	0.609535	0.241703	0.367832	1.29946	8.36518e-07	0.625056	0.587298	0.0197545	0.261164	0.213188	0.0252367	0.326134	0.0001058	0	0	22	24	17	20	26	27	3	3	2969	I730030J21Rik	NR_045781.1	chr15	100730504	100732737	2234	-	tss_body	NCBI
cg33809866_TC21	chr15	100732682	100732683	+	cg33809866	II				chr15:100728988-100729740		69784961		Both	FALSE	CG	0	0	0	0.609535	0.241703	0.367832	1.29946	8.36518e-07	0.625056	0.587298	0.0197545	0.261164	0.213188	0.0252367	0.326134	0.0001058	0	0	22	24	17	20	26	27	3	3	2969	I730030J21Rik	NR_045782.1	chr15	100730504	100732737	2234	-	tss_body	NCBI
cg33809866_TC21	chr15	100732682	100732683	+	cg33809866	II				chr15:100728988-100729740		69784961		Both	FALSE	CG	0	0	0	0.609535	0.241703	0.367832	1.29946	8.36518e-07	0.625056	0.587298	0.0197545	0.261164	0.213188	0.0252367	0.326134	0.0001058	0	0	22	24	17	20	26	27	3	3	2969		ENSMUST00000230515.1	chr15	100730480	100732720	2241	-	tss_body	UCSC
cg33809866_TC21	chr15	100732682	100732683	+	cg33809866	II				chr15:100728988-100729740		69784961		Both	FALSE	CG	0	0	0	0.609535	0.241703	0.367832	1.29946	8.36518e-07	0.625056	0.587298	0.0197545	0.261164	0.213188	0.0252367	0.326134	0.0001058	0	0	22	24	17	20	26	27	3	3	2969		ENSMUST00000231090.1	chr15	100730503	100732737	2235	-	tss_body	UCSC
cg33809866_TC21	chr15	100732682	100732683	+	cg33809866	II				chr15:100728988-100729740		69784961		Both	FALSE	CG	0	0	0	0.609535	0.241703	0.367832	1.29946	8.36518e-07	0.625056	0.587298	0.0197545	0.261164	0.213188	0.0252367	0.326134	0.0001058	0	0	22	24	17	20	26	27	3	3	2969	chr15-100728988-100729740		chr15	100731740	100733740	2001	*	SShelf	UCSC
cg33809866_TC21	chr15	100732682	100732683	+	cg33809866	II				chr15:100728988-100729740		69784961		Both	FALSE	CG	0	0	0	0.609535	0.241703	0.367832	1.29946	8.36518e-07	0.625056	0.587298	0.0197545	0.261164	0.213188	0.0252367	0.326134	0.0001058	0	0	22	24	17	20	26	27	3	3	2969		ENSMUST00000230334.1	chr15	100732679	100732879	201	-	tss_200	UCSC
cg32668609_TC21	chr14	72869278	72869279	+	cg32668609	II						4625419		Both	FALSE	CG	0	0	0	0.81939	0.451528	0.367863	0.845634	3.91995e-07	0.824326	0.812741	0.00597953	0.47389	0.410948	0.0352043	0.338852	7.52935e-05	0	0	31	31.6667	28	28	35	35	3	3	8517	Gm41207	XR_874817.1	chr14	72867014	72869991	2978	-	tss_body	NCBI
cg30038837_BC21	chr11	100704058	100704059	-	cg30038837	II						60682479		Both	FALSE	CG	0	0	0	0.425462	0.0575191	0.367943	2.68918	5.76362e-08	0.446122	0.403681	0.0212426	0.068598	0.0477351	0.0104916	0.335083	3.95866e-05	0	0	24.6667	27.3333	16	21	29	34	3	3	1397	Dhx58	NM_030150.2	chr11	100694883	100704271	9389	-	tss_body	NCBI
cg30038837_BC21	chr11	100704058	100704059	-	cg30038837	II						60682479		Both	FALSE	CG	0	0	0	0.425462	0.0575191	0.367943	2.68918	5.76362e-08	0.446122	0.403681	0.0212426	0.068598	0.0477351	0.0104916	0.335083	3.95866e-05	0	0	24.6667	27.3333	16	21	29	34	3	3	1397	Q99J87	ENSMUST00000017974.12	chr11	100694883	100704271	9389	-	tss_body	UCSC
cg30038837_BC21	chr11	100704058	100704059	-	cg30038837	II						60682479		Both	FALSE	CG	0	0	0	0.425462	0.0575191	0.367943	2.68918	5.76362e-08	0.446122	0.403681	0.0212426	0.068598	0.0477351	0.0104916	0.335083	3.95866e-05	0	0	24.6667	27.3333	16	21	29	34	3	3	1397		ENSMUST00000126167.7	chr11	100701391	100704253	2863	-	tss_body	UCSC
cg30038837_BC21	chr11	100704058	100704059	-	cg30038837	II						60682479		Both	FALSE	CG	0	0	0	0.425462	0.0575191	0.367943	2.68918	5.76362e-08	0.446122	0.403681	0.0212426	0.068598	0.0477351	0.0104916	0.335083	3.95866e-05	0	0	24.6667	27.3333	16	21	29	34	3	3	1397		ENSMUST00000132930.1	chr11	100702759	100704271	1513	-	tss_body	UCSC
cg30038837_BC21	chr11	100704058	100704059	-	cg30038837	II						60682479		Both	FALSE	CG	0	0	0	0.425462	0.0575191	0.367943	2.68918	5.76362e-08	0.446122	0.403681	0.0212426	0.068598	0.0477351	0.0104916	0.335083	3.95866e-05	0	0	24.6667	27.3333	16	21	29	34	3	3	1397		ENSMUST00000150656.1	chr11	100703547	100704847	1301	-	tss_1500	UCSC
cg44295255_BC21	chr7	19699232	19699233	-	cg44295255	II				chr7:19696587-19696990		86654841		Both	FALSE	CG	0	0	0	0.61513	0.247181	0.367948	1.28137	6.38617e-07	0.641735	0.592674	0.0247925	0.263814	0.228091	0.0179877	0.32886	9.32143e-05	0	0	25.6667	28.3333	23	22	28	37	3	3	3106	Apoe	NM_001305819.1	chr7	19698598	19699898	1301	-	tss_1500	NCBI
cg44295255_BC21	chr7	19699232	19699233	-	cg44295255	II				chr7:19696587-19696990		86654841		Both	FALSE	CG	0	0	0	0.61513	0.247181	0.367948	1.28137	6.38617e-07	0.641735	0.592674	0.0247925	0.263814	0.228091	0.0179877	0.32886	9.32143e-05	0	0	25.6667	28.3333	23	22	28	37	3	3	3106	Apoe	NM_001305844.1	chr7	19698821	19700121	1301	-	tss_1500	NCBI
cg44295255_BC21	chr7	19699232	19699233	-	cg44295255	II				chr7:19696587-19696990		86654841		Both	FALSE	CG	0	0	0	0.61513	0.247181	0.367948	1.28137	6.38617e-07	0.641735	0.592674	0.0247925	0.263814	0.228091	0.0179877	0.32886	9.32143e-05	0	0	25.6667	28.3333	23	22	28	37	3	3	3106	Apoe	NM_001305843.1	chr7	19699188	19699388	201	-	tss_200	NCBI
cg44295255_BC21	chr7	19699232	19699233	-	cg44295255	II				chr7:19696587-19696990		86654841		Both	FALSE	CG	0	0	0	0.61513	0.247181	0.367948	1.28137	6.38617e-07	0.641735	0.592674	0.0247925	0.263814	0.228091	0.0179877	0.32886	9.32143e-05	0	0	25.6667	28.3333	23	22	28	37	3	3	3106	Apoe	NM_009696.4	chr7	19699188	19699388	201	-	tss_200	NCBI
cg44295255_BC21	chr7	19699232	19699233	-	cg44295255	II				chr7:19696587-19696990		86654841		Both	FALSE	CG	0	0	0	0.61513	0.247181	0.367948	1.28137	6.38617e-07	0.641735	0.592674	0.0247925	0.263814	0.228091	0.0179877	0.32886	9.32143e-05	0	0	25.6667	28.3333	23	22	28	37	3	3	3106	G3UZM8	ENSMUST00000172808.1	chr7	19698447	19699747	1301	-	tss_1500	UCSC
cg44295255_BC21	chr7	19699232	19699233	-	cg44295255	II				chr7:19696587-19696990		86654841		Both	FALSE	CG	0	0	0	0.61513	0.247181	0.367948	1.28137	6.38617e-07	0.641735	0.592674	0.0247925	0.263814	0.228091	0.0179877	0.32886	9.32143e-05	0	0	25.6667	28.3333	23	22	28	37	3	3	3106	G3UWW2	ENSMUST00000174191.1	chr7	19698467	19699767	1301	-	tss_1500	UCSC
cg44295255_BC21	chr7	19699232	19699233	-	cg44295255	II				chr7:19696587-19696990		86654841		Both	FALSE	CG	0	0	0	0.61513	0.247181	0.367948	1.28137	6.38617e-07	0.641735	0.592674	0.0247925	0.263814	0.228091	0.0179877	0.32886	9.32143e-05	0	0	25.6667	28.3333	23	22	28	37	3	3	3106	Q3TXU4	ENSMUST00000173739.7	chr7	19698607	19699907	1301	-	tss_1500	UCSC
cg44295255_BC21	chr7	19699232	19699233	-	cg44295255	II				chr7:19696587-19696990		86654841		Both	FALSE	CG	0	0	0	0.61513	0.247181	0.367948	1.28137	6.38617e-07	0.641735	0.592674	0.0247925	0.263814	0.228091	0.0179877	0.32886	9.32143e-05	0	0	25.6667	28.3333	23	22	28	37	3	3	3106	A0A1B0GX15	ENSMUST00000174144.7	chr7	19698821	19700121	1301	-	tss_1500	UCSC
cg44295255_BC21	chr7	19699232	19699233	-	cg44295255	II				chr7:19696587-19696990		86654841		Both	FALSE	CG	0	0	0	0.61513	0.247181	0.367948	1.28137	6.38617e-07	0.641735	0.592674	0.0247925	0.263814	0.228091	0.0179877	0.32886	9.32143e-05	0	0	25.6667	28.3333	23	22	28	37	3	3	3106	chr7-19696587-19696990		chr7	19698990	19700990	2001	*	SShelf	UCSC
cg44295255_BC21	chr7	19699232	19699233	-	cg44295255	II				chr7:19696587-19696990		86654841		Both	FALSE	CG	0	0	0	0.61513	0.247181	0.367948	1.28137	6.38617e-07	0.641735	0.592674	0.0247925	0.263814	0.228091	0.0179877	0.32886	9.32143e-05	0	0	25.6667	28.3333	23	22	28	37	3	3	3106	G3UWN5	ENSMUST00000172983.7	chr7	19699038	19699238	201	-	tss_200	UCSC
cg44295255_BC21	chr7	19699232	19699233	-	cg44295255	II				chr7:19696587-19696990		86654841		Both	FALSE	CG	0	0	0	0.61513	0.247181	0.367948	1.28137	6.38617e-07	0.641735	0.592674	0.0247925	0.263814	0.228091	0.0179877	0.32886	9.32143e-05	0	0	25.6667	28.3333	23	22	28	37	3	3	3106	G3UWW2	ENSMUST00000174710.1	chr7	19699050	19699250	201	-	tss_200	UCSC
cg44295255_BC21	chr7	19699232	19699233	-	cg44295255	II				chr7:19696587-19696990		86654841		Both	FALSE	CG	0	0	0	0.61513	0.247181	0.367948	1.28137	6.38617e-07	0.641735	0.592674	0.0247925	0.263814	0.228091	0.0179877	0.32886	9.32143e-05	0	0	25.6667	28.3333	23	22	28	37	3	3	3106		ENSMUST00000167646.8	chr7	19699052	19699252	201	-	tss_200	UCSC
cg44295255_BC21	chr7	19699232	19699233	-	cg44295255	II				chr7:19696587-19696990		86654841		Both	FALSE	CG	0	0	0	0.61513	0.247181	0.367948	1.28137	6.38617e-07	0.641735	0.592674	0.0247925	0.263814	0.228091	0.0179877	0.32886	9.32143e-05	0	0	25.6667	28.3333	23	22	28	37	3	3	3106	Q3TXU4	ENSMUST00000003066.15	chr7	19699052	19699252	201	-	tss_200	UCSC
cg44295255_BC21	chr7	19699232	19699233	-	cg44295255	II				chr7:19696587-19696990		86654841		Both	FALSE	CG	0	0	0	0.61513	0.247181	0.367948	1.28137	6.38617e-07	0.641735	0.592674	0.0247925	0.263814	0.228091	0.0179877	0.32886	9.32143e-05	0	0	25.6667	28.3333	23	22	28	37	3	3	3106	Q3TXU4	ENSMUST00000174064.8	chr7	19699188	19699388	201	-	tss_200	UCSC
cg44295255_BC21	chr7	19699232	19699233	-	cg44295255	II				chr7:19696587-19696990		86654841		Both	FALSE	CG	0	0	0	0.61513	0.247181	0.367948	1.28137	6.38617e-07	0.641735	0.592674	0.0247925	0.263814	0.228091	0.0179877	0.32886	9.32143e-05	0	0	25.6667	28.3333	23	22	28	37	3	3	3106	Q3TXU4	ENSMUST00000174355.7	chr7	19699208	19700508	1301	-	tss_1500	UCSC
cg29885081_BC21	chr11	86851493	86851494	-	cg29885081	II						92734847		Both	FALSE	CG	0	0	0	0.661709	0.293751	0.367958	1.14495	3.21444e-06	0.669814	0.648789	0.0113087	0.338042	0.244713	0.0468454	0.310747	0.000210824	0	0	25.6667	25.6667	19	22	38	31	3	3	4283	Gm33742	XR_001780286.1	chr11	86818624	86867524	48901	-	tss_body	NCBI
cg29885081_BC21	chr11	86851493	86851494	-	cg29885081	II						92734847		Both	FALSE	CG	0	0	0	0.661709	0.293751	0.367958	1.14495	3.21444e-06	0.669814	0.648789	0.0113087	0.338042	0.244713	0.0468454	0.310747	0.000210824	0	0	25.6667	25.6667	19	22	38	31	3	3	4283	Gm33742	XR_001780285.1	chr11	86818624	86867595	48972	-	tss_body	NCBI
cg33820666_BC21	chr15	101398533	101398534	-	cg33820666	II						13664223		Both	FALSE	CG	0	0	0	0.738035	0.369985	0.36805	0.977164	1.04364e-06	0.752484	0.729684	0.0125639	0.397511	0.328979	0.0362001	0.332172	0.000117084	0	0	22	29.3333	17	27	29	33	3	3	6197	Gm35853	XR_875674.1	chr15	101358707	101405857	47151	+	tss_body	NCBI
cg33820666_BC21	chr15	101398533	101398534	-	cg33820666	II						13664223		Both	FALSE	CG	0	0	0	0.738035	0.369985	0.36805	0.977164	1.04364e-06	0.752484	0.729684	0.0125639	0.397511	0.328979	0.0362001	0.332172	0.000117084	0	0	22	29.3333	17	27	29	33	3	3	6197	Gm35853	XR_875669.2	chr15	101364557	101405857	41301	+	tss_body	NCBI
cg33820666_BC21	chr15	101398533	101398534	-	cg33820666	II						13664223		Both	FALSE	CG	0	0	0	0.738035	0.369985	0.36805	0.977164	1.04364e-06	0.752484	0.729684	0.0125639	0.397511	0.328979	0.0362001	0.332172	0.000117084	0	0	22	29.3333	17	27	29	33	3	3	6197	Gm35853	XR_875668.2	chr15	101364557	101405857	41301	+	tss_body	NCBI
cg33820666_BC21	chr15	101398533	101398534	-	cg33820666	II						13664223		Both	FALSE	CG	0	0	0	0.738035	0.369985	0.36805	0.977164	1.04364e-06	0.752484	0.729684	0.0125639	0.397511	0.328979	0.0362001	0.332172	0.000117084	0	0	22	29.3333	17	27	29	33	3	3	6197	Gm35853	XR_875672.1	chr15	101364831	101405857	41027	+	tss_body	NCBI
cg33820666_BC21	chr15	101398533	101398534	-	cg33820666	II						13664223		Both	FALSE	CG	0	0	0	0.738035	0.369985	0.36805	0.977164	1.04364e-06	0.752484	0.729684	0.0125639	0.397511	0.328979	0.0362001	0.332172	0.000117084	0	0	22	29.3333	17	27	29	33	3	3	6197	Gm35853	XR_875671.1	chr15	101365225	101405857	40633	+	tss_body	NCBI
cg33820666_BC21	chr15	101398533	101398534	-	cg33820666	II						13664223		Both	FALSE	CG	0	0	0	0.738035	0.369985	0.36805	0.977164	1.04364e-06	0.752484	0.729684	0.0125639	0.397511	0.328979	0.0362001	0.332172	0.000117084	0	0	22	29.3333	17	27	29	33	3	3	6197	Gm35853	XR_875670.2	chr15	101373260	101405857	32598	+	tss_body	NCBI
cg33820666_BC21	chr15	101398533	101398534	-	cg33820666	II						13664223		Both	FALSE	CG	0	0	0	0.738035	0.369985	0.36805	0.977164	1.04364e-06	0.752484	0.729684	0.0125639	0.397511	0.328979	0.0362001	0.332172	0.000117084	0	0	22	29.3333	17	27	29	33	3	3	6197	Gm35853	XR_384461.2	chr15	101377781	101405857	28077	+	tss_body	NCBI
cg33820666_BC21	chr15	101398533	101398534	-	cg33820666	II						13664223		Both	FALSE	CG	0	0	0	0.738035	0.369985	0.36805	0.977164	1.04364e-06	0.752484	0.729684	0.0125639	0.397511	0.328979	0.0362001	0.332172	0.000117084	0	0	22	29.3333	17	27	29	33	3	3	6197	LOC102639385	XR_384460.3	chr15	101382300	101412192	29893	-	tss_body	NCBI
cg33820666_BC21	chr15	101398533	101398534	-	cg33820666	II						13664223		Both	FALSE	CG	0	0	0	0.738035	0.369985	0.36805	0.977164	1.04364e-06	0.752484	0.729684	0.0125639	0.397511	0.328979	0.0362001	0.332172	0.000117084	0	0	22	29.3333	17	27	29	33	3	3	6197	LOC102639385	XR_875675.2	chr15	101388157	101412192	24036	-	tss_body	NCBI
cg33820666_BC21	chr15	101398533	101398534	-	cg33820666	II						13664223		Both	FALSE	CG	0	0	0	0.738035	0.369985	0.36805	0.977164	1.04364e-06	0.752484	0.729684	0.0125639	0.397511	0.328979	0.0362001	0.332172	0.000117084	0	0	22	29.3333	17	27	29	33	3	3	6197	LOC102639385	XR_875677.1	chr15	101395417	101401689	6273	-	tss_body	NCBI
cg33820666_BC21	chr15	101398533	101398534	-	cg33820666	II						13664223		Both	FALSE	CG	0	0	0	0.738035	0.369985	0.36805	0.977164	1.04364e-06	0.752484	0.729684	0.0125639	0.397511	0.328979	0.0362001	0.332172	0.000117084	0	0	22	29.3333	17	27	29	33	3	3	6197	LOC102639385	XR_384459.2	chr15	101395417	101412192	16776	-	tss_body	NCBI
cg33820666_BC21	chr15	101398533	101398534	-	cg33820666	II						13664223		Both	FALSE	CG	0	0	0	0.738035	0.369985	0.36805	0.977164	1.04364e-06	0.752484	0.729684	0.0125639	0.397511	0.328979	0.0362001	0.332172	0.000117084	0	0	22	29.3333	17	27	29	33	3	3	6197	Gm35853	XR_875673.2	chr15	101395700	101405857	10158	+	tss_body	NCBI
cg33820666_BC21	chr15	101398533	101398534	-	cg33820666	II						13664223		Both	FALSE	CG	0	0	0	0.738035	0.369985	0.36805	0.977164	1.04364e-06	0.752484	0.729684	0.0125639	0.397511	0.328979	0.0362001	0.332172	0.000117084	0	0	22	29.3333	17	27	29	33	3	3	6197		ENSMUST00000229584.1	chr15	101322887	101405834	82948	+	tss_body	UCSC
cg33820666_BC21	chr15	101398533	101398534	-	cg33820666	II						13664223		Both	FALSE	CG	0	0	0	0.738035	0.369985	0.36805	0.977164	1.04364e-06	0.752484	0.729684	0.0125639	0.397511	0.328979	0.0362001	0.332172	0.000117084	0	0	22	29.3333	17	27	29	33	3	3	6197		ENSMUST00000229658.1	chr15	101364739	101404199	39461	+	tss_body	UCSC
cg33820666_BC21	chr15	101398533	101398534	-	cg33820666	II						13664223		Both	FALSE	CG	0	0	0	0.738035	0.369985	0.36805	0.977164	1.04364e-06	0.752484	0.729684	0.0125639	0.397511	0.328979	0.0362001	0.332172	0.000117084	0	0	22	29.3333	17	27	29	33	3	3	6197		ENSMUST00000230887.1	chr15	101373351	101404589	31239	+	tss_body	UCSC
cg33820666_BC21	chr15	101398533	101398534	-	cg33820666	II						13664223		Both	FALSE	CG	0	0	0	0.738035	0.369985	0.36805	0.977164	1.04364e-06	0.752484	0.729684	0.0125639	0.397511	0.328979	0.0362001	0.332172	0.000117084	0	0	22	29.3333	17	27	29	33	3	3	6197		ENSMUST00000229169.1	chr15	101376841	101404236	27396	+	tss_body	UCSC
cg33820666_BC21	chr15	101398533	101398534	-	cg33820666	II						13664223		Both	FALSE	CG	0	0	0	0.738035	0.369985	0.36805	0.977164	1.04364e-06	0.752484	0.729684	0.0125639	0.397511	0.328979	0.0362001	0.332172	0.000117084	0	0	22	29.3333	17	27	29	33	3	3	6197		ENSMUST00000231016.1	chr15	101395426	101412311	16886	-	tss_body	UCSC
cg40109105_TC21	chr3	101407576	101407577	+	cg40109105	II						15759831		Both	FALSE	CG	0	0	0	0.507316	0.13926	0.368055	1.79321	2.51509e-06	0.518031	0.493057	0.0128582	0.172547	0.103089	0.0348184	0.320511	0.000183981	0	0	22.3333	22	17	21	27	23	3	3	3379	Igsf3	XM_011240287.2	chr3	101377113	101463059	85947	+	tss_body	NCBI
cg40109105_TC21	chr3	101407576	101407577	+	cg40109105	II						15759831		Both	FALSE	CG	0	0	0	0.507316	0.13926	0.368055	1.79321	2.51509e-06	0.518031	0.493057	0.0128582	0.172547	0.103089	0.0348184	0.320511	0.000183981	0	0	22.3333	22	17	21	27	23	3	3	3379	Igsf3	XM_006502342.3	chr3	101377113	101463059	85947	+	tss_body	NCBI
cg40109105_TC21	chr3	101407576	101407577	+	cg40109105	II						15759831		Both	FALSE	CG	0	0	0	0.507316	0.13926	0.368055	1.79321	2.51509e-06	0.518031	0.493057	0.0128582	0.172547	0.103089	0.0348184	0.320511	0.000183981	0	0	22.3333	22	17	21	27	23	3	3	3379	Igsf3	NM_207205.2	chr3	101377124	101463060	85937	+	tss_body	NCBI
cg40109105_TC21	chr3	101407576	101407577	+	cg40109105	II						15759831		Both	FALSE	CG	0	0	0	0.507316	0.13926	0.368055	1.79321	2.51509e-06	0.518031	0.493057	0.0128582	0.172547	0.103089	0.0348184	0.320511	0.000183981	0	0	22.3333	22	17	21	27	23	3	3	3379	Igsf3	XM_006502343.3	chr3	101377558	101463059	85502	+	tss_body	NCBI
cg40109105_TC21	chr3	101407576	101407577	+	cg40109105	II						15759831		Both	FALSE	CG	0	0	0	0.507316	0.13926	0.368055	1.79321	2.51509e-06	0.518031	0.493057	0.0128582	0.172547	0.103089	0.0348184	0.320511	0.000183981	0	0	22.3333	22	17	21	27	23	3	3	3379	Q6ZQA6	ENSMUST00000043983.10	chr3	101377082	101463059	85978	+	tss_body	UCSC
cg40109105_TC21	chr3	101407576	101407577	+	cg40109105	II						15759831		Both	FALSE	CG	0	0	0	0.507316	0.13926	0.368055	1.79321	2.51509e-06	0.518031	0.493057	0.0128582	0.172547	0.103089	0.0348184	0.320511	0.000183981	0	0	22.3333	22	17	21	27	23	3	3	3379	A0A0A6YX40	ENSMUST00000195164.1	chr3	101378337	101460156	81820	+	tss_body	UCSC
cg40109105_TC21	chr3	101407576	101407577	+	cg40109105	II						15759831		Both	FALSE	CG	0	0	0	0.507316	0.13926	0.368055	1.79321	2.51509e-06	0.518031	0.493057	0.0128582	0.172547	0.103089	0.0348184	0.320511	0.000183981	0	0	22.3333	22	17	21	27	23	3	3	3379		ENSMUST00000197514.1	chr3	101406292	101407592	1301	+	tss_1500	UCSC
cg30251762_BC21	chr11	117935652	117935653	-	cg30251762	II						62608866		Both	FALSE	CG	0	0	0	0.865497	0.497409	0.368088	0.786953	2.84645e-07	0.884083	0.847695	0.0182065	0.516665	0.48018	0.018327	0.33103	6.76447e-05	0	0	24.6667	21	21	17	29	26	3	3	9784
cg40131956_TC21	chr3	103737888	103737889	+	cg40131956	II						17790441		Both	FALSE	CG	0	0	0	0.654328	0.286232	0.368096	1.16517	6.76971e-07	0.662987	0.638983	0.0133262	0.309974	0.259809	0.0251895	0.329009	9.53692e-05	0	0	27.6667	26.6667	22	24	35	29	3	3	4075	Olfml3	NM_133859.2	chr3	103735393	103738001	2609	-	tss_body	NCBI
cg40131956_TC21	chr3	103737888	103737889	+	cg40131956	II						17790441		Both	FALSE	CG	0	0	0	0.654328	0.286232	0.368096	1.16517	6.76971e-07	0.662987	0.638983	0.0133262	0.309974	0.259809	0.0251895	0.329009	9.53692e-05	0	0	27.6667	26.6667	22	24	35	29	3	3	4075	A0A0R4J086	ENSMUST00000029440.9	chr3	103731664	103738001	6338	-	tss_body	UCSC
cg40131956_TC21	chr3	103737888	103737889	+	cg40131956	II						17790441		Both	FALSE	CG	0	0	0	0.654328	0.286232	0.368096	1.16517	6.76971e-07	0.662987	0.638983	0.0133262	0.309974	0.259809	0.0251895	0.329009	9.53692e-05	0	0	27.6667	26.6667	22	24	35	29	3	3	4075		ENSMUST00000154145.1	chr3	103733699	103737968	4270	-	tss_body	UCSC
cg40131956_TC21	chr3	103737888	103737889	+	cg40131956	II						17790441		Both	FALSE	CG	0	0	0	0.654328	0.286232	0.368096	1.16517	6.76971e-07	0.662987	0.638983	0.0133262	0.309974	0.259809	0.0251895	0.329009	9.53692e-05	0	0	27.6667	26.6667	22	24	35	29	3	3	4075	F6YL37	ENSMUST00000106852.1	chr3	103737865	103739165	1301	+	tss_1500	UCSC
cg30893606_TC21	chr12	84148716	84148717	+	cg30893606	II					chr12:84148115-84148569	28635926		Both	FALSE	CG	0	0	0	0.54731	0.17914	0.36817	1.55903	6.24245e-06	0.600604	0.501452	0.0499925	0.205245	0.138836	0.0354083	0.296207	0.000314764	0	0	26.6667	30	21	27	33	32	3	3	4903	Pnma1	NM_027438.3	chr12	84148689	84149989	1301	-	tss_1500	NCBI
cg30893606_TC21	chr12	84148716	84148717	+	cg30893606	II					chr12:84148115-84148569	28635926		Both	FALSE	CG	0	0	0	0.54731	0.17914	0.36817	1.55903	6.24245e-06	0.600604	0.501452	0.0499925	0.205245	0.138836	0.0354083	0.296207	0.000314764	0	0	26.6667	30	21	27	33	32	3	3	4903	chr12-84148115-84148569		chr12	84148569	84150569	2001	*	SShore	UCSC
cg30893606_TC21	chr12	84148716	84148717	+	cg30893606	II					chr12:84148115-84148569	28635926		Both	FALSE	CG	0	0	0	0.54731	0.17914	0.36817	1.55903	6.24245e-06	0.600604	0.501452	0.0499925	0.205245	0.138836	0.0354083	0.296207	0.000314764	0	0	26.6667	30	21	27	33	32	3	3	4903	Q8C1C8	ENSMUST00000061425.2	chr12	84148689	84149989	1301	-	tss_1500	UCSC
cg28850445_TC21	chr10	93347667	93347668	+	cg28850445	II						37692378		Both	FALSE	CG	0	0	0	0.870081	0.501826	0.368255	0.781983	2.75058e-07	0.890624	0.858514	0.0178377	0.511989	0.482088	0.0170958	0.346525	6.70061e-05	0	0	26.3333	27	16	18	36	37	3	3	9891	Gm17745	NR_038014.1	chr10	93336231	93348879	12649	+	tss_body	NCBI
cg28850445_TC21	chr10	93347667	93347668	+	cg28850445	II						37692378		Both	FALSE	CG	0	0	0	0.870081	0.501826	0.368255	0.781983	2.75058e-07	0.890624	0.858514	0.0178377	0.511989	0.482088	0.0170958	0.346525	6.70061e-05	0	0	26.3333	27	16	18	36	37	3	3	9891		ENSMUST00000212186.2	chr10	93335392	93348877	13486	+	tss_body	UCSC
cg37224692_TC21	chr1	90967792	90967793	+	cg37224692	II						51745585		Both	FALSE	CG	0	0	0	0.786016	0.417706	0.36831	0.896178	1.71416e-07	0.795618	0.781078	0.00831693	0.420607	0.413282	0.00389297	0.360471	5.62874e-05	0	0	24.6667	21	24	14	26	28	3	3	7564	Rab17	NM_008998.4	chr1	90958132	90969620	11489	-	tss_body	NCBI
cg37224692_TC21	chr1	90967792	90967793	+	cg37224692	II						51745585		Both	FALSE	CG	0	0	0	0.786016	0.417706	0.36831	0.896178	1.71416e-07	0.795618	0.781078	0.00831693	0.420607	0.413282	0.00389297	0.360471	5.62874e-05	0	0	24.6667	21	24	14	26	28	3	3	7564	Rab17	XM_006529263.2	chr1	90958132	90969674	11543	-	tss_body	NCBI
cg37224692_TC21	chr1	90967792	90967793	+	cg37224692	II						51745585		Both	FALSE	CG	0	0	0	0.786016	0.417706	0.36831	0.896178	1.71416e-07	0.795618	0.781078	0.00831693	0.420607	0.413282	0.00389297	0.360471	5.62874e-05	0	0	24.6667	21	24	14	26	28	3	3	7564	Rab17	NM_001159725.2	chr1	90967667	90967867	201	-	tss_200	NCBI
cg37224692_TC21	chr1	90967792	90967793	+	cg37224692	II						51745585		Both	FALSE	CG	0	0	0	0.786016	0.417706	0.36831	0.896178	1.71416e-07	0.795618	0.781078	0.00831693	0.420607	0.413282	0.00389297	0.360471	5.62874e-05	0	0	24.6667	21	24	14	26	28	3	3	7564	Q0PD39	ENSMUST00000027529.11	chr1	90958132	90969661	11530	-	tss_body	UCSC
cg37224692_TC21	chr1	90967792	90967793	+	cg37224692	II						51745585		Both	FALSE	CG	0	0	0	0.786016	0.417706	0.36831	0.896178	1.71416e-07	0.795618	0.781078	0.00831693	0.420607	0.413282	0.00389297	0.360471	5.62874e-05	0	0	24.6667	21	24	14	26	28	3	3	7564		ENSMUST00000128226.7	chr1	90958730	90969548	10819	-	tss_body	UCSC
cg37224692_TC21	chr1	90967792	90967793	+	cg37224692	II						51745585		Both	FALSE	CG	0	0	0	0.786016	0.417706	0.36831	0.896178	1.71416e-07	0.795618	0.781078	0.00831693	0.420607	0.413282	0.00389297	0.360471	5.62874e-05	0	0	24.6667	21	24	14	26	28	3	3	7564	D3YVQ6	ENSMUST00000130042.1	chr1	90960000	90969644	9645	-	tss_body	UCSC
cg37224692_TC21	chr1	90967792	90967793	+	cg37224692	II						51745585		Both	FALSE	CG	0	0	0	0.786016	0.417706	0.36831	0.896178	1.71416e-07	0.795618	0.781078	0.00831693	0.420607	0.413282	0.00389297	0.360471	5.62874e-05	0	0	24.6667	21	24	14	26	28	3	3	7564		ENSMUST00000135819.1	chr1	90967617	90967817	201	-	tss_200	UCSC
cg37224692_TC21	chr1	90967792	90967793	+	cg37224692	II						51745585		Both	FALSE	CG	0	0	0	0.786016	0.417706	0.36831	0.896178	1.71416e-07	0.795618	0.781078	0.00831693	0.420607	0.413282	0.00389297	0.360471	5.62874e-05	0	0	24.6667	21	24	14	26	28	3	3	7564	Q0PD39	ENSMUST00000131428.7	chr1	90967667	90967867	201	-	tss_200	UCSC
cg29746048_BC21	chr11	73085303	73085304	-	cg29746048	II						89735100		Both	FALSE	CG	0	0	0	0.823359	0.455025	0.368334	0.841631	1.96747e-07	0.836409	0.811361	0.0125572	0.469924	0.441111	0.0144318	0.341436	5.95216e-05	0	0	29	26.3333	23	19	39	30	3	3	8592	Q8BZR9	ENSMUST00000021135.4	chr11	73047782	73089317	41536	+	tss_body	UCSC
cg30112211_BC11	chr11	106572163	106572164	-	cg30112211	I						47643121	90673243	Red	FALSE	CG	0	0	0	0.611927	0.243577	0.36835	1.29432	4.20285e-07	0.625892	0.594578	0.015929	0.254229	0.223725	0.0172077	0.340348	7.72624e-05	0	0	23.6667	19.3333	23	18	24	20	3	3	3001	Tex2	NM_198292.3	chr11	106502138	106612930	110793	-	tss_body	NCBI
cg30112211_BC11	chr11	106572163	106572164	-	cg30112211	I						47643121	90673243	Red	FALSE	CG	0	0	0	0.611927	0.243577	0.36835	1.29432	4.20285e-07	0.625892	0.594578	0.015929	0.254229	0.223725	0.0172077	0.340348	7.72624e-05	0	0	23.6667	19.3333	23	18	24	20	3	3	3001	Tex2	XM_006533143.3	chr11	106502335	106579171	76837	-	tss_body	NCBI
cg30112211_BC11	chr11	106572163	106572164	-	cg30112211	I						47643121	90673243	Red	FALSE	CG	0	0	0	0.611927	0.243577	0.36835	1.29432	4.20285e-07	0.625892	0.594578	0.015929	0.254229	0.223725	0.0172077	0.340348	7.72624e-05	0	0	23.6667	19.3333	23	18	24	20	3	3	3001	Tex2	XM_006533144.3	chr11	106502335	106580520	78186	-	tss_body	NCBI
cg30112211_BC11	chr11	106572163	106572164	-	cg30112211	I						47643121	90673243	Red	FALSE	CG	0	0	0	0.611927	0.243577	0.36835	1.29432	4.20285e-07	0.625892	0.594578	0.015929	0.254229	0.223725	0.0172077	0.340348	7.72624e-05	0	0	23.6667	19.3333	23	18	24	20	3	3	3001	Tex2	XM_006533147.3	chr11	106502335	106580526	78192	-	tss_body	NCBI
cg30112211_BC11	chr11	106572163	106572164	-	cg30112211	I						47643121	90673243	Red	FALSE	CG	0	0	0	0.611927	0.243577	0.36835	1.29432	4.20285e-07	0.625892	0.594578	0.015929	0.254229	0.223725	0.0172077	0.340348	7.72624e-05	0	0	23.6667	19.3333	23	18	24	20	3	3	3001	Tex2	XM_006533146.3	chr11	106502335	106613019	110685	-	tss_body	NCBI
cg30112211_BC11	chr11	106572163	106572164	-	cg30112211	I						47643121	90673243	Red	FALSE	CG	0	0	0	0.611927	0.243577	0.36835	1.29432	4.20285e-07	0.625892	0.594578	0.015929	0.254229	0.223725	0.0172077	0.340348	7.72624e-05	0	0	23.6667	19.3333	23	18	24	20	3	3	3001	Tex2	XM_006533148.3	chr11	106502335	106613019	110685	-	tss_body	NCBI
cg30112211_BC11	chr11	106572163	106572164	-	cg30112211	I						47643121	90673243	Red	FALSE	CG	0	0	0	0.611927	0.243577	0.36835	1.29432	4.20285e-07	0.625892	0.594578	0.015929	0.254229	0.223725	0.0172077	0.340348	7.72624e-05	0	0	23.6667	19.3333	23	18	24	20	3	3	3001	Tex2	XM_006533145.1	chr11	106502335	106613418	111084	-	tss_body	NCBI
cg30112211_BC11	chr11	106572163	106572164	-	cg30112211	I						47643121	90673243	Red	FALSE	CG	0	0	0	0.611927	0.243577	0.36835	1.29432	4.20285e-07	0.625892	0.594578	0.015929	0.254229	0.223725	0.0172077	0.340348	7.72624e-05	0	0	23.6667	19.3333	23	18	24	20	3	3	3001	Q6ZPJ0	ENSMUST00000042780.13	chr11	106502146	106612930	110785	-	tss_body	UCSC
cg30112211_BC11	chr11	106572163	106572164	-	cg30112211	I						47643121	90673243	Red	FALSE	CG	0	0	0	0.611927	0.243577	0.36835	1.29432	4.20285e-07	0.625892	0.594578	0.015929	0.254229	0.223725	0.0172077	0.340348	7.72624e-05	0	0	23.6667	19.3333	23	18	24	20	3	3	3001	B1ATR2	ENSMUST00000103070.2	chr11	106544057	106579113	35057	-	tss_body	UCSC
cg30112211_BC11	chr11	106572163	106572164	-	cg30112211	I						47643121	90673243	Red	FALSE	CG	0	0	0	0.611927	0.243577	0.36835	1.29432	4.20285e-07	0.625892	0.594578	0.015929	0.254229	0.223725	0.0172077	0.340348	7.72624e-05	0	0	23.6667	19.3333	23	18	24	20	3	3	3001	B1ATR3	ENSMUST00000128933.1	chr11	106568097	106613423	45327	-	tss_body	UCSC
cg30112211_BC11	chr11	106572163	106572164	-	cg30112211	I						47643121	90673243	Red	FALSE	CG	0	0	0	0.611927	0.243577	0.36835	1.29432	4.20285e-07	0.625892	0.594578	0.015929	0.254229	0.223725	0.0172077	0.340348	7.72624e-05	0	0	23.6667	19.3333	23	18	24	20	3	3	3001	B1ATR4	ENSMUST00000153870.1	chr11	106568482	106580600	12119	-	tss_body	UCSC
cg35994750_TC11	chr18	81046855	81046856	+	cg35994750	I						75723470	65706400	Red	FALSE	CG	0	0	0	0.515713	0.147315	0.368398	1.74062	2.32076e-07	0.52645	0.504014	0.0112492	0.158967	0.127739	0.0170557	0.345047	6.39014e-05	0	0	22	23	20	19	25	27	3	3	1382		ENSMUST00000237569.1	chr18	81046823	81050382	3560	+	tss_body	UCSC
cg30549223_TC21	chr12	36036933	36036934	+	cg30549223	II						78712332		Both	FALSE	CG	0	0	0	0.432355	0.0638736	0.368482	2.58207	2.099e-06	0.465751	0.413923	0.0289736	0.0892572	0.04096	0.0242432	0.324666	0.000167249	0	0	24.3333	21.3333	22	18	28	26	3	3	3103	Tspan13	NM_025359.3	chr12	36014554	36042478	27925	-	tss_body	NCBI
cg30549223_TC21	chr12	36036933	36036934	+	cg30549223	II						78712332		Both	FALSE	CG	0	0	0	0.432355	0.0638736	0.368482	2.58207	2.099e-06	0.465751	0.413923	0.0289736	0.0892572	0.04096	0.0242432	0.324666	0.000167249	0	0	24.3333	21.3333	22	18	28	26	3	3	3103	Q9D8C2	ENSMUST00000020896.16	chr12	36014556	36042489	27934	-	tss_body	UCSC
cg30549223_TC21	chr12	36036933	36036934	+	cg30549223	II						78712332		Both	FALSE	CG	0	0	0	0.432355	0.0638736	0.368482	2.58207	2.099e-06	0.465751	0.413923	0.0289736	0.0892572	0.04096	0.0242432	0.324666	0.000167249	0	0	24.3333	21.3333	22	18	28	26	3	3	3103	A0A1Y7VK38	ENSMUST00000220641.1	chr12	36021800	36042500	20701	-	tss_body	UCSC
cg30549223_TC21	chr12	36036933	36036934	+	cg30549223	II						78712332		Both	FALSE	CG	0	0	0	0.432355	0.0638736	0.368482	2.58207	2.099e-06	0.465751	0.413923	0.0289736	0.0892572	0.04096	0.0242432	0.324666	0.000167249	0	0	24.3333	21.3333	22	18	28	26	3	3	3103	A0A1Y7VJ37	ENSMUST00000222584.1	chr12	36021811	36039935	18125	-	tss_body	UCSC
cg38436699_TC21	chr2	60127009	60127010	+	cg38436699	II						30690160		Both	FALSE	CG	0	0	0	0.77547	0.406303	0.369167	0.915922	2.71164e-06	0.809094	0.735227	0.037376	0.439971	0.387676	0.0292121	0.295256	0.000192149	0	0	30.6667	23	28	14	34	29	3	3	7219	Baz2b	XM_017319085.1	chr2	59899362	60161534	262173	-	tss_body	NCBI
cg38436699_TC21	chr2	60127009	60127010	+	cg38436699	II						30690160		Both	FALSE	CG	0	0	0	0.77547	0.406303	0.369167	0.915922	2.71164e-06	0.809094	0.735227	0.037376	0.439971	0.387676	0.0292121	0.295256	0.000192149	0	0	30.6667	23	28	14	34	29	3	3	7219	Baz2b	XM_017319084.1	chr2	59899362	60161534	262173	-	tss_body	NCBI
cg38436699_TC21	chr2	60127009	60127010	+	cg38436699	II						30690160		Both	FALSE	CG	0	0	0	0.77547	0.406303	0.369167	0.915922	2.71164e-06	0.809094	0.735227	0.037376	0.439971	0.387676	0.0292121	0.295256	0.000192149	0	0	30.6667	23	28	14	34	29	3	3	7219	Baz2b	XM_017319083.1	chr2	59899362	60161534	262173	-	tss_body	NCBI
cg38436699_TC21	chr2	60127009	60127010	+	cg38436699	II						30690160		Both	FALSE	CG	0	0	0	0.77547	0.406303	0.369167	0.915922	2.71164e-06	0.809094	0.735227	0.037376	0.439971	0.387676	0.0292121	0.295256	0.000192149	0	0	30.6667	23	28	14	34	29	3	3	7219	Baz2b	XM_017319096.1	chr2	59899362	60161534	262173	-	tss_body	NCBI
cg38436699_TC21	chr2	60127009	60127010	+	cg38436699	II						30690160		Both	FALSE	CG	0	0	0	0.77547	0.406303	0.369167	0.915922	2.71164e-06	0.809094	0.735227	0.037376	0.439971	0.387676	0.0292121	0.295256	0.000192149	0	0	30.6667	23	28	14	34	29	3	3	7219	Baz2b	XM_017319094.1	chr2	59899362	60161534	262173	-	tss_body	NCBI
cg38436699_TC21	chr2	60127009	60127010	+	cg38436699	II						30690160		Both	FALSE	CG	0	0	0	0.77547	0.406303	0.369167	0.915922	2.71164e-06	0.809094	0.735227	0.037376	0.439971	0.387676	0.0292121	0.295256	0.000192149	0	0	30.6667	23	28	14	34	29	3	3	7219	Baz2b	XR_001783145.1	chr2	59899362	60161534	262173	-	tss_body	NCBI
cg38436699_TC21	chr2	60127009	60127010	+	cg38436699	II						30690160		Both	FALSE	CG	0	0	0	0.77547	0.406303	0.369167	0.915922	2.71164e-06	0.809094	0.735227	0.037376	0.439971	0.387676	0.0292121	0.295256	0.000192149	0	0	30.6667	23	28	14	34	29	3	3	7219	Baz2b	XM_017319088.1	chr2	59899362	60161534	262173	-	tss_body	NCBI
cg38436699_TC21	chr2	60127009	60127010	+	cg38436699	II						30690160		Both	FALSE	CG	0	0	0	0.77547	0.406303	0.369167	0.915922	2.71164e-06	0.809094	0.735227	0.037376	0.439971	0.387676	0.0292121	0.295256	0.000192149	0	0	30.6667	23	28	14	34	29	3	3	7219	Baz2b	XM_017319090.1	chr2	59899362	60161534	262173	-	tss_body	NCBI
cg38436699_TC21	chr2	60127009	60127010	+	cg38436699	II						30690160		Both	FALSE	CG	0	0	0	0.77547	0.406303	0.369167	0.915922	2.71164e-06	0.809094	0.735227	0.037376	0.439971	0.387676	0.0292121	0.295256	0.000192149	0	0	30.6667	23	28	14	34	29	3	3	7219	Baz2b	XM_017319097.1	chr2	59899362	60161534	262173	-	tss_body	NCBI
cg38436699_TC21	chr2	60127009	60127010	+	cg38436699	II						30690160		Both	FALSE	CG	0	0	0	0.77547	0.406303	0.369167	0.915922	2.71164e-06	0.809094	0.735227	0.037376	0.439971	0.387676	0.0292121	0.295256	0.000192149	0	0	30.6667	23	28	14	34	29	3	3	7219	Baz2b	XM_017319091.1	chr2	59899362	60161534	262173	-	tss_body	NCBI
cg38436699_TC21	chr2	60127009	60127010	+	cg38436699	II						30690160		Both	FALSE	CG	0	0	0	0.77547	0.406303	0.369167	0.915922	2.71164e-06	0.809094	0.735227	0.037376	0.439971	0.387676	0.0292121	0.295256	0.000192149	0	0	30.6667	23	28	14	34	29	3	3	7219	Baz2b	XM_017319092.1	chr2	59899362	60161534	262173	-	tss_body	NCBI
cg38436699_TC21	chr2	60127009	60127010	+	cg38436699	II						30690160		Both	FALSE	CG	0	0	0	0.77547	0.406303	0.369167	0.915922	2.71164e-06	0.809094	0.735227	0.037376	0.439971	0.387676	0.0292121	0.295256	0.000192149	0	0	30.6667	23	28	14	34	29	3	3	7219	Baz2b	XM_017319093.1	chr2	59899362	60161534	262173	-	tss_body	NCBI
cg38436699_TC21	chr2	60127009	60127010	+	cg38436699	II						30690160		Both	FALSE	CG	0	0	0	0.77547	0.406303	0.369167	0.915922	2.71164e-06	0.809094	0.735227	0.037376	0.439971	0.387676	0.0292121	0.295256	0.000192149	0	0	30.6667	23	28	14	34	29	3	3	7219	Baz2b	XM_017319103.1	chr2	59899362	60161534	262173	-	tss_body	NCBI
cg38436699_TC21	chr2	60127009	60127010	+	cg38436699	II						30690160		Both	FALSE	CG	0	0	0	0.77547	0.406303	0.369167	0.915922	2.71164e-06	0.809094	0.735227	0.037376	0.439971	0.387676	0.0292121	0.295256	0.000192149	0	0	30.6667	23	28	14	34	29	3	3	7219	Baz2b	XM_017319104.1	chr2	59899362	60161534	262173	-	tss_body	NCBI
cg38436699_TC21	chr2	60127009	60127010	+	cg38436699	II						30690160		Both	FALSE	CG	0	0	0	0.77547	0.406303	0.369167	0.915922	2.71164e-06	0.809094	0.735227	0.037376	0.439971	0.387676	0.0292121	0.295256	0.000192149	0	0	30.6667	23	28	14	34	29	3	3	7219	Baz2b	XM_017319089.1	chr2	59899362	60161534	262173	-	tss_body	NCBI
cg38436699_TC21	chr2	60127009	60127010	+	cg38436699	II						30690160		Both	FALSE	CG	0	0	0	0.77547	0.406303	0.369167	0.915922	2.71164e-06	0.809094	0.735227	0.037376	0.439971	0.387676	0.0292121	0.295256	0.000192149	0	0	30.6667	23	28	14	34	29	3	3	7219	Baz2b	XM_017319095.1	chr2	59899362	60161534	262173	-	tss_body	NCBI
cg38436699_TC21	chr2	60127009	60127010	+	cg38436699	II						30690160		Both	FALSE	CG	0	0	0	0.77547	0.406303	0.369167	0.915922	2.71164e-06	0.809094	0.735227	0.037376	0.439971	0.387676	0.0292121	0.295256	0.000192149	0	0	30.6667	23	28	14	34	29	3	3	7219	Baz2b	XM_017319098.1	chr2	59899362	60161534	262173	-	tss_body	NCBI
cg38436699_TC21	chr2	60127009	60127010	+	cg38436699	II						30690160		Both	FALSE	CG	0	0	0	0.77547	0.406303	0.369167	0.915922	2.71164e-06	0.809094	0.735227	0.037376	0.439971	0.387676	0.0292121	0.295256	0.000192149	0	0	30.6667	23	28	14	34	29	3	3	7219	Baz2b	XM_017319105.1	chr2	59899362	60161534	262173	-	tss_body	NCBI
cg38436699_TC21	chr2	60127009	60127010	+	cg38436699	II						30690160		Both	FALSE	CG	0	0	0	0.77547	0.406303	0.369167	0.915922	2.71164e-06	0.809094	0.735227	0.037376	0.439971	0.387676	0.0292121	0.295256	0.000192149	0	0	30.6667	23	28	14	34	29	3	3	7219	Baz2b	XM_017319099.1	chr2	59899362	60161534	262173	-	tss_body	NCBI
cg38436699_TC21	chr2	60127009	60127010	+	cg38436699	II						30690160		Both	FALSE	CG	0	0	0	0.77547	0.406303	0.369167	0.915922	2.71164e-06	0.809094	0.735227	0.037376	0.439971	0.387676	0.0292121	0.295256	0.000192149	0	0	30.6667	23	28	14	34	29	3	3	7219	Baz2b	XM_017319102.1	chr2	59899362	60161534	262173	-	tss_body	NCBI
cg38436699_TC21	chr2	60127009	60127010	+	cg38436699	II						30690160		Both	FALSE	CG	0	0	0	0.77547	0.406303	0.369167	0.915922	2.71164e-06	0.809094	0.735227	0.037376	0.439971	0.387676	0.0292121	0.295256	0.000192149	0	0	30.6667	23	28	14	34	29	3	3	7219	Baz2b	XM_017319101.1	chr2	59899362	60161534	262173	-	tss_body	NCBI
cg38436699_TC21	chr2	60127009	60127010	+	cg38436699	II						30690160		Both	FALSE	CG	0	0	0	0.77547	0.406303	0.369167	0.915922	2.71164e-06	0.809094	0.735227	0.037376	0.439971	0.387676	0.0292121	0.295256	0.000192149	0	0	30.6667	23	28	14	34	29	3	3	7219	Baz2b	XM_017319086.1	chr2	59899362	60161534	262173	-	tss_body	NCBI
cg38436699_TC21	chr2	60127009	60127010	+	cg38436699	II						30690160		Both	FALSE	CG	0	0	0	0.77547	0.406303	0.369167	0.915922	2.71164e-06	0.809094	0.735227	0.037376	0.439971	0.387676	0.0292121	0.295256	0.000192149	0	0	30.6667	23	28	14	34	29	3	3	7219	Baz2b	XM_017319100.1	chr2	59899362	60161534	262173	-	tss_body	NCBI
cg38436699_TC21	chr2	60127009	60127010	+	cg38436699	II						30690160		Both	FALSE	CG	0	0	0	0.77547	0.406303	0.369167	0.915922	2.71164e-06	0.809094	0.735227	0.037376	0.439971	0.387676	0.0292121	0.295256	0.000192149	0	0	30.6667	23	28	14	34	29	3	3	7219	Baz2b	XM_011239661.2	chr2	59899362	60209855	310494	-	tss_body	NCBI
cg38436699_TC21	chr2	60127009	60127010	+	cg38436699	II						30690160		Both	FALSE	CG	0	0	0	0.77547	0.406303	0.369167	0.915922	2.71164e-06	0.809094	0.735227	0.037376	0.439971	0.387676	0.0292121	0.295256	0.000192149	0	0	30.6667	23	28	14	34	29	3	3	7219	Baz2b	XM_017319106.1	chr2	59902585	60161534	258950	-	tss_body	NCBI
cg38436699_TC21	chr2	60127009	60127010	+	cg38436699	II						30690160		Both	FALSE	CG	0	0	0	0.77547	0.406303	0.369167	0.915922	2.71164e-06	0.809094	0.735227	0.037376	0.439971	0.387676	0.0292121	0.295256	0.000192149	0	0	30.6667	23	28	14	34	29	3	3	7219	Baz2b	NM_001001182.3	chr2	60125940	60127240	1301	-	tss_1500	NCBI
cg38436699_TC21	chr2	60127009	60127010	+	cg38436699	II						30690160		Both	FALSE	CG	0	0	0	0.77547	0.406303	0.369167	0.915922	2.71164e-06	0.809094	0.735227	0.037376	0.439971	0.387676	0.0292121	0.295256	0.000192149	0	0	30.6667	23	28	14	34	29	3	3	7219		ENSMUST00000144893.1	chr2	60076829	60209839	133011	-	tss_body	UCSC
cg38436699_TC21	chr2	60127009	60127010	+	cg38436699	II						30690160		Both	FALSE	CG	0	0	0	0.77547	0.406303	0.369167	0.915922	2.71164e-06	0.809094	0.735227	0.037376	0.439971	0.387676	0.0292121	0.295256	0.000192149	0	0	30.6667	23	28	14	34	29	3	3	7219		ENSMUST00000153711.1	chr2	60125792	60127092	1301	-	tss_1500	UCSC
cg38436699_TC21	chr2	60127009	60127010	+	cg38436699	II						30690160		Both	FALSE	CG	0	0	0	0.77547	0.406303	0.369167	0.915922	2.71164e-06	0.809094	0.735227	0.037376	0.439971	0.387676	0.0292121	0.295256	0.000192149	0	0	30.6667	23	28	14	34	29	3	3	7219	A2AUY4	ENSMUST00000112550.7	chr2	60125897	60127197	1301	-	tss_1500	UCSC
cg38436699_TC21	chr2	60127009	60127010	+	cg38436699	II						30690160		Both	FALSE	CG	0	0	0	0.77547	0.406303	0.369167	0.915922	2.71164e-06	0.809094	0.735227	0.037376	0.439971	0.387676	0.0292121	0.295256	0.000192149	0	0	30.6667	23	28	14	34	29	3	3	7219		ENSMUST00000137480.7	chr2	60125940	60127240	1301	-	tss_1500	UCSC
cg43064517_BC21	chr5	149646845	149646846	-	cg43064517	II						90624323		Both	FALSE	CG	0	0	0	0.621689	0.252521	0.369168	1.26678	1.10173e-06	0.650441	0.597791	0.0266587	0.27864	0.227005	0.0258226	0.319151	0.000120048	0	0	29.3333	31	23	24	34	35	3	3	3210	Gm20005	XR_104961.3	chr5	149641221	149647792	6572	+	tss_body	NCBI
cg43064517_BC21	chr5	149646845	149646846	-	cg43064517	II						90624323		Both	FALSE	CG	0	0	0	0.621689	0.252521	0.369168	1.26678	1.10173e-06	0.650441	0.597791	0.0266587	0.27864	0.227005	0.0258226	0.319151	0.000120048	0	0	29.3333	31	23	24	34	35	3	3	3210		ENSMUST00000202583.1	chr5	149641609	149647790	6182	+	tss_body	UCSC
cg29460960_TC21	chr11	43959108	43959109	+	cg29460960	II						51798876		Both	FALSE	CG	0	0	0	0.440517	0.0712386	0.369278	2.47134	9.84398e-08	0.479983	0.399034	0.0405121	0.0771357	0.0616832	0.0083506	0.321898	4.62744e-05	0	0	28	23.6667	25	18	32	28	3	3	1375	Gm12153	XR_388596.1	chr11	43959088	44134987	175900	+	tss_body	NCBI
cg29460960_TC21	chr11	43959108	43959109	+	cg29460960	II						51798876		Both	FALSE	CG	0	0	0	0.440517	0.0712386	0.369278	2.47134	9.84398e-08	0.479983	0.399034	0.0405121	0.0771357	0.0616832	0.0083506	0.321898	4.62744e-05	0	0	28	23.6667	25	18	32	28	3	3	1375		ENSMUST00000148504.1	chr11	43959088	44134987	175900	+	tss_body	UCSC
cg40021337_BC21	chr3	90613802	90613803	-	cg40021337	II						89655226		Both	FALSE	CG	0	0	0	0.778162	0.408828	0.369333	0.912133	3.42178e-07	0.788558	0.771949	0.00906047	0.435276	0.387886	0.0241699	0.336673	7.12782e-05	0	0	29.6667	28.3333	29	25	30	32	3	3	7285	S100a6	NM_011313.2	chr3	90612893	90614414	1522	+	tss_body	NCBI
cg40021337_BC21	chr3	90613802	90613803	-	cg40021337	II						89655226		Both	FALSE	CG	0	0	0	0.778162	0.408828	0.369333	0.912133	3.42178e-07	0.788558	0.771949	0.00906047	0.435276	0.387886	0.0241699	0.336673	7.12782e-05	0	0	29.6667	28.3333	29	25	30	32	3	3	7285	Q545I9	ENSMUST00000001051.8	chr3	90612881	90614414	1534	+	tss_body	UCSC
cg40021337_BC21	chr3	90613802	90613803	-	cg40021337	II						89655226		Both	FALSE	CG	0	0	0	0.778162	0.408828	0.369333	0.912133	3.42178e-07	0.788558	0.771949	0.00906047	0.435276	0.387886	0.0241699	0.336673	7.12782e-05	0	0	29.6667	28.3333	29	25	30	32	3	3	7285		ENSMUST00000197189.1	chr3	90613153	90614007	855	+	tss_body	UCSC
cg40021337_BC21	chr3	90613802	90613803	-	cg40021337	II						89655226		Both	FALSE	CG	0	0	0	0.778162	0.408828	0.369333	0.912133	3.42178e-07	0.788558	0.771949	0.00906047	0.435276	0.387886	0.0241699	0.336673	7.12782e-05	0	0	29.6667	28.3333	29	25	30	32	3	3	7285	Q545I9	ENSMUST00000198128.1	chr3	90613304	90614414	1111	+	tss_body	UCSC
cg40021337_BC21	chr3	90613802	90613803	-	cg40021337	II						89655226		Both	FALSE	CG	0	0	0	0.778162	0.408828	0.369333	0.912133	3.42178e-07	0.788558	0.771949	0.00906047	0.435276	0.387886	0.0241699	0.336673	7.12782e-05	0	0	29.6667	28.3333	29	25	30	32	3	3	7285	Q545I9	ENSMUST00000200289.1	chr3	90613759	90624181	10423	+	tss_body	UCSC
cg37459590_TC21	chr1	131638307	131638308	+	cg37459590	II						87631306		Both	FALSE	CG	0	0	0	0.477372	0.108025	0.369347	2.04593	2.66626e-07	0.505206	0.442544	0.0319112	0.125669	0.0952413	0.0157851	0.316875	6.61246e-05	0	0	23	26.3333	21	17	26	35	3	3	1373	Ctse	NM_007799.3	chr1	131638113	131638313	201	+	tss_200	NCBI
cg37459590_TC21	chr1	131638307	131638308	+	cg37459590	II						87631306		Both	FALSE	CG	0	0	0	0.477372	0.108025	0.369347	2.04593	2.66626e-07	0.505206	0.442544	0.0319112	0.125669	0.0952413	0.0157851	0.316875	6.61246e-05	0	0	23	26.3333	21	17	26	35	3	3	1373	D3Z6T3	ENSMUST00000112411.1	chr1	131638293	131638493	201	+	tss_200	UCSC
cg37459590_TC21	chr1	131638307	131638308	+	cg37459590	II						87631306		Both	FALSE	CG	0	0	0	0.477372	0.108025	0.369347	2.04593	2.66626e-07	0.505206	0.442544	0.0319112	0.125669	0.0952413	0.0157851	0.316875	6.61246e-05	0	0	23	26.3333	21	17	26	35	3	3	1373	P70269	ENSMUST00000073350.12	chr1	131638305	131675505	37201	+	tss_body	UCSC
cg46263673_BC11	chr8	119825090	119825091	-	cg46263673	I						76673267	39777868	Red	FALSE	CG	0	0	0	0.600336	0.230965	0.369371	1.34078	4.9129e-07	0.616412	0.591116	0.0139722	0.251404	0.208768	0.0213723	0.339712	8.25811e-05	0	0	19.6667	24.6667	13	21	26	31	3	3	2704	Cotl1	NM_028071.3	chr8	119809213	119840579	31367	-	tss_body	NCBI
cg46263673_BC11	chr8	119825090	119825091	-	cg46263673	I						76673267	39777868	Red	FALSE	CG	0	0	0	0.600336	0.230965	0.369371	1.34078	4.9129e-07	0.616412	0.591116	0.0139722	0.251404	0.208768	0.0213723	0.339712	8.25811e-05	0	0	19.6667	24.6667	13	21	26	31	3	3	2704	Q9CQI6	ENSMUST00000034285.13	chr8	119809221	119840544	31324	-	tss_body	UCSC
cg46263673_BC11	chr8	119825090	119825091	-	cg46263673	I						76673267	39777868	Red	FALSE	CG	0	0	0	0.600336	0.230965	0.369371	1.34078	4.9129e-07	0.616412	0.591116	0.0139722	0.251404	0.208768	0.0213723	0.339712	8.25811e-05	0	0	19.6667	24.6667	13	21	26	31	3	3	2704	Q9CQI6	ENSMUST00000168698.1	chr8	119809224	119840522	31299	-	tss_body	UCSC
cg46263673_BC11	chr8	119825090	119825091	-	cg46263673	I						76673267	39777868	Red	FALSE	CG	0	0	0	0.600336	0.230965	0.369371	1.34078	4.9129e-07	0.616412	0.591116	0.0139722	0.251404	0.208768	0.0213723	0.339712	8.25811e-05	0	0	19.6667	24.6667	13	21	26	31	3	3	2704	A0A1D5RLP1	ENSMUST00000211873.1	chr8	119809557	119840497	30941	-	tss_body	UCSC
cg35839329_BC21	chr18	65415040	65415041	-	cg35839329	II						6752879		Both	FALSE	CG	0	0	0	0.7557	0.386236	0.369464	0.950418	1.1681e-06	0.785838	0.732076	0.0274668	0.408223	0.358799	0.0251588	0.323853	0.000123773	0	0	25.3333	22	24	16	28	27	3	3	6637		ENSMUST00000237179.1	chr18	65414998	65415523	526	+	tss_body	UCSC
cg42043313_BC21	chr5	36530663	36530664	-	cg42043313	II					chr5:36530293-36530599	53700381		Both	FALSE	CG	0	0	0	0.439837	0.0703119	0.369525	2.48572	1.28866e-08	0.452103	0.423221	0.0149243	0.0724312	0.0671983	0.00275452	0.35079	2.92326e-05	0	0	24	19.3333	19	14	31	24	3	3	1369	Tbc1d14	XM_006503645.1	chr5	36490603	36531597	40995	-	tss_body	NCBI
cg42043313_BC21	chr5	36530663	36530664	-	cg42043313	II					chr5:36530293-36530599	53700381		Both	FALSE	CG	0	0	0	0.439837	0.0703119	0.369525	2.48572	1.28866e-08	0.452103	0.423221	0.0149243	0.0724312	0.0671983	0.00275452	0.35079	2.92326e-05	0	0	24	19.3333	19	14	31	24	3	3	1369	Tbc1d14	NM_133910.3	chr5	36490603	36582397	91795	-	tss_body	NCBI
cg42043313_BC21	chr5	36530663	36530664	-	cg42043313	II					chr5:36530293-36530599	53700381		Both	FALSE	CG	0	0	0	0.439837	0.0703119	0.369525	2.48572	1.28866e-08	0.452103	0.423221	0.0149243	0.0724312	0.0671983	0.00275452	0.35079	2.92326e-05	0	0	24	19.3333	19	14	31	24	3	3	1369	Tbc1d14	XR_376793.2	chr5	36490603	36582423	91821	-	tss_body	NCBI
cg42043313_BC21	chr5	36530663	36530664	-	cg42043313	II					chr5:36530293-36530599	53700381		Both	FALSE	CG	0	0	0	0.439837	0.0703119	0.369525	2.48572	1.28866e-08	0.452103	0.423221	0.0149243	0.0724312	0.0671983	0.00275452	0.35079	2.92326e-05	0	0	24	19.3333	19	14	31	24	3	3	1369	Tbc1d14	NM_001113362.1	chr5	36490603	36586226	95624	-	tss_body	NCBI
cg42043313_BC21	chr5	36530663	36530664	-	cg42043313	II					chr5:36530293-36530599	53700381		Both	FALSE	CG	0	0	0	0.439837	0.0703119	0.369525	2.48572	1.28866e-08	0.452103	0.423221	0.0149243	0.0724312	0.0671983	0.00275452	0.35079	2.92326e-05	0	0	24	19.3333	19	14	31	24	3	3	1369	Tbc1d14	XM_006503642.3	chr5	36490607	36576969	86363	-	tss_body	NCBI
cg42043313_BC21	chr5	36530663	36530664	-	cg42043313	II					chr5:36530293-36530599	53700381		Both	FALSE	CG	0	0	0	0.439837	0.0703119	0.369525	2.48572	1.28866e-08	0.452103	0.423221	0.0149243	0.0724312	0.0671983	0.00275452	0.35079	2.92326e-05	0	0	24	19.3333	19	14	31	24	3	3	1369	Tbc1d14	XM_006503641.3	chr5	36490607	36581848	91242	-	tss_body	NCBI
cg42043313_BC21	chr5	36530663	36530664	-	cg42043313	II					chr5:36530293-36530599	53700381		Both	FALSE	CG	0	0	0	0.439837	0.0703119	0.369525	2.48572	1.28866e-08	0.452103	0.423221	0.0149243	0.0724312	0.0671983	0.00275452	0.35079	2.92326e-05	0	0	24	19.3333	19	14	31	24	3	3	1369	Tbc1d14	XM_006503640.3	chr5	36490607	36586271	95665	-	tss_body	NCBI
cg42043313_BC21	chr5	36530663	36530664	-	cg42043313	II					chr5:36530293-36530599	53700381		Both	FALSE	CG	0	0	0	0.439837	0.0703119	0.369525	2.48572	1.28866e-08	0.452103	0.423221	0.0149243	0.0724312	0.0671983	0.00275452	0.35079	2.92326e-05	0	0	24	19.3333	19	14	31	24	3	3	1369	Tbc1d14	XM_006503647.3	chr5	36490657	36530799	40143	-	tss_body	NCBI
cg42043313_BC21	chr5	36530663	36530664	-	cg42043313	II					chr5:36530293-36530599	53700381		Both	FALSE	CG	0	0	0	0.439837	0.0703119	0.369525	2.48572	1.28866e-08	0.452103	0.423221	0.0149243	0.0724312	0.0671983	0.00275452	0.35079	2.92326e-05	0	0	24	19.3333	19	14	31	24	3	3	1369	Tbc1d14	XM_006503644.3	chr5	36490657	36553622	62966	-	tss_body	NCBI
cg42043313_BC21	chr5	36530663	36530664	-	cg42043313	II					chr5:36530293-36530599	53700381		Both	FALSE	CG	0	0	0	0.439837	0.0703119	0.369525	2.48572	1.28866e-08	0.452103	0.423221	0.0149243	0.0724312	0.0671983	0.00275452	0.35079	2.92326e-05	0	0	24	19.3333	19	14	31	24	3	3	1369	Tbc1d14	NM_001113364.1	chr5	36530623	36530823	201	-	tss_200	NCBI
cg42043313_BC21	chr5	36530663	36530664	-	cg42043313	II					chr5:36530293-36530599	53700381		Both	FALSE	CG	0	0	0	0.439837	0.0703119	0.369525	2.48572	1.28866e-08	0.452103	0.423221	0.0149243	0.0724312	0.0671983	0.00275452	0.35079	2.92326e-05	0	0	24	19.3333	19	14	31	24	3	3	1369	E9Q8K4	ENSMUST00000146430.7	chr5	36490603	36574325	83723	-	tss_body	UCSC
cg42043313_BC21	chr5	36530663	36530664	-	cg42043313	II					chr5:36530293-36530599	53700381		Both	FALSE	CG	0	0	0	0.439837	0.0703119	0.369525	2.48572	1.28866e-08	0.452103	0.423221	0.0149243	0.0724312	0.0671983	0.00275452	0.35079	2.92326e-05	0	0	24	19.3333	19	14	31	24	3	3	1369	E9Q2V7	ENSMUST00000136189.7	chr5	36490603	36581803	91201	-	tss_body	UCSC
cg42043313_BC21	chr5	36530663	36530664	-	cg42043313	II					chr5:36530293-36530599	53700381		Both	FALSE	CG	0	0	0	0.439837	0.0703119	0.369525	2.48572	1.28866e-08	0.452103	0.423221	0.0149243	0.0724312	0.0671983	0.00275452	0.35079	2.92326e-05	0	0	24	19.3333	19	14	31	24	3	3	1369	E9Q8K4	ENSMUST00000031094.14	chr5	36490603	36582397	91795	-	tss_body	UCSC
cg42043313_BC21	chr5	36530663	36530664	-	cg42043313	II					chr5:36530293-36530599	53700381		Both	FALSE	CG	0	0	0	0.439837	0.0703119	0.369525	2.48572	1.28866e-08	0.452103	0.423221	0.0149243	0.0724312	0.0671983	0.00275452	0.35079	2.92326e-05	0	0	24	19.3333	19	14	31	24	3	3	1369	E9PYB1	ENSMUST00000126077.7	chr5	36490607	36531602	40996	-	tss_body	UCSC
cg42043313_BC21	chr5	36530663	36530664	-	cg42043313	II					chr5:36530293-36530599	53700381		Both	FALSE	CG	0	0	0	0.439837	0.0703119	0.369525	2.48572	1.28866e-08	0.452103	0.423221	0.0149243	0.0724312	0.0671983	0.00275452	0.35079	2.92326e-05	0	0	24	19.3333	19	14	31	24	3	3	1369	E9Q8K4	ENSMUST00000140607.7	chr5	36490607	36581792	91186	-	tss_body	UCSC
cg42043313_BC21	chr5	36530663	36530664	-	cg42043313	II					chr5:36530293-36530599	53700381		Both	FALSE	CG	0	0	0	0.439837	0.0703119	0.369525	2.48572	1.28866e-08	0.452103	0.423221	0.0149243	0.0724312	0.0671983	0.00275452	0.35079	2.92326e-05	0	0	24	19.3333	19	14	31	24	3	3	1369	G3UVU5	ENSMUST00000124036.7	chr5	36492738	36586265	93528	-	tss_body	UCSC
cg42043313_BC21	chr5	36530663	36530664	-	cg42043313	II					chr5:36530293-36530599	53700381		Both	FALSE	CG	0	0	0	0.439837	0.0703119	0.369525	2.48572	1.28866e-08	0.452103	0.423221	0.0149243	0.0724312	0.0671983	0.00275452	0.35079	2.92326e-05	0	0	24	19.3333	19	14	31	24	3	3	1369	G3UVU5	ENSMUST00000130417.7	chr5	36492740	36586257	93518	-	tss_body	UCSC
cg42043313_BC21	chr5	36530663	36530664	-	cg42043313	II					chr5:36530293-36530599	53700381		Both	FALSE	CG	0	0	0	0.439837	0.0703119	0.369525	2.48572	1.28866e-08	0.452103	0.423221	0.0149243	0.0724312	0.0671983	0.00275452	0.35079	2.92326e-05	0	0	24	19.3333	19	14	31	24	3	3	1369	G3UWY9	ENSMUST00000173532.1	chr5	36492945	36571545	78601	-	tss_body	UCSC
cg42043313_BC21	chr5	36530663	36530664	-	cg42043313	II					chr5:36530293-36530599	53700381		Both	FALSE	CG	0	0	0	0.439837	0.0703119	0.369525	2.48572	1.28866e-08	0.452103	0.423221	0.0149243	0.0724312	0.0671983	0.00275452	0.35079	2.92326e-05	0	0	24	19.3333	19	14	31	24	3	3	1369		ENSMUST00000141626.1	chr5	36530507	36530707	201	-	tss_200	UCSC
cg42043313_BC21	chr5	36530663	36530664	-	cg42043313	II					chr5:36530293-36530599	53700381		Both	FALSE	CG	0	0	0	0.439837	0.0703119	0.369525	2.48572	1.28866e-08	0.452103	0.423221	0.0149243	0.0724312	0.0671983	0.00275452	0.35079	2.92326e-05	0	0	24	19.3333	19	14	31	24	3	3	1369	D6RHS3	ENSMUST00000141017.1	chr5	36530519	36530719	201	-	tss_200	UCSC
cg42043313_BC21	chr5	36530663	36530664	-	cg42043313	II					chr5:36530293-36530599	53700381		Both	FALSE	CG	0	0	0	0.439837	0.0703119	0.369525	2.48572	1.28866e-08	0.452103	0.423221	0.0149243	0.0724312	0.0671983	0.00275452	0.35079	2.92326e-05	0	0	24	19.3333	19	14	31	24	3	3	1369	E9PZY7	ENSMUST00000150813.1	chr5	36530548	36530748	201	-	tss_200	UCSC
cg42043313_BC21	chr5	36530663	36530664	-	cg42043313	II					chr5:36530293-36530599	53700381		Both	FALSE	CG	0	0	0	0.439837	0.0703119	0.369525	2.48572	1.28866e-08	0.452103	0.423221	0.0149243	0.0724312	0.0671983	0.00275452	0.35079	2.92326e-05	0	0	24	19.3333	19	14	31	24	3	3	1369	chr5-36530293-36530599		chr5	36530599	36532599	2001	*	SShore	UCSC
cg42043313_BC21	chr5	36530663	36530664	-	cg42043313	II					chr5:36530293-36530599	53700381		Both	FALSE	CG	0	0	0	0.439837	0.0703119	0.369525	2.48572	1.28866e-08	0.452103	0.423221	0.0149243	0.0724312	0.0671983	0.00275452	0.35079	2.92326e-05	0	0	24	19.3333	19	14	31	24	3	3	1369	E9PYB1	ENSMUST00000171385.7	chr5	36530623	36530823	201	-	tss_200	UCSC
cg35630149_BC21	chr18	38882441	38882442	-	cg35630149	II						22614279		Both	FALSE	CG	0	0	0	0.707315	0.337673	0.369642	1.04488	5.35547e-07	0.723007	0.697659	0.0137093	0.357016	0.312649	0.0227226	0.340643	8.58754e-05	0	0	21	23	17	19	26	26	3	3	5286	Arhgap26	XM_017317989.1	chr18	38617645	39376285	758641	+	tss_body	NCBI
cg35630149_BC21	chr18	38882441	38882442	-	cg35630149	II						22614279		Both	FALSE	CG	0	0	0	0.707315	0.337673	0.369642	1.04488	5.35547e-07	0.723007	0.697659	0.0137093	0.357016	0.312649	0.0227226	0.340643	8.58754e-05	0	0	21	23	17	19	26	26	3	3	5286	Arhgap26	XM_017317985.1	chr18	38739447	39376285	636839	+	tss_body	NCBI
cg35630149_BC21	chr18	38882441	38882442	-	cg35630149	II						22614279		Both	FALSE	CG	0	0	0	0.707315	0.337673	0.369642	1.04488	5.35547e-07	0.723007	0.697659	0.0137093	0.357016	0.312649	0.0227226	0.340643	8.58754e-05	0	0	21	23	17	19	26	26	3	3	5286	Arhgap26	XM_017317991.1	chr18	38819639	39207794	388156	+	tss_body	NCBI
cg35630149_BC21	chr18	38882441	38882442	-	cg35630149	II						22614279		Both	FALSE	CG	0	0	0	0.707315	0.337673	0.369642	1.04488	5.35547e-07	0.723007	0.697659	0.0137093	0.357016	0.312649	0.0227226	0.340643	8.58754e-05	0	0	21	23	17	19	26	26	3	3	5286	Arhgap26	XM_017317990.1	chr18	38819639	39310234	490596	+	tss_body	NCBI
cg35630149_BC21	chr18	38882441	38882442	-	cg35630149	II						22614279		Both	FALSE	CG	0	0	0	0.707315	0.337673	0.369642	1.04488	5.35547e-07	0.723007	0.697659	0.0137093	0.357016	0.312649	0.0227226	0.340643	8.58754e-05	0	0	21	23	17	19	26	26	3	3	5286	Arhgap26	XM_017317988.1	chr18	38819639	39376285	556647	+	tss_body	NCBI
cg35630149_BC21	chr18	38882441	38882442	-	cg35630149	II						22614279		Both	FALSE	CG	0	0	0	0.707315	0.337673	0.369642	1.04488	5.35547e-07	0.723007	0.697659	0.0137093	0.357016	0.312649	0.0227226	0.340643	8.58754e-05	0	0	21	23	17	19	26	26	3	3	5286	Arhgap26	XM_017317987.1	chr18	38819639	39376285	556647	+	tss_body	NCBI
cg35630149_BC21	chr18	38882441	38882442	-	cg35630149	II						22614279		Both	FALSE	CG	0	0	0	0.707315	0.337673	0.369642	1.04488	5.35547e-07	0.723007	0.697659	0.0137093	0.357016	0.312649	0.0227226	0.340643	8.58754e-05	0	0	21	23	17	19	26	26	3	3	5286	Arhgap26	XM_017317986.1	chr18	38819639	39376285	556647	+	tss_body	NCBI
cg35630149_BC21	chr18	38882441	38882442	-	cg35630149	II						22614279		Both	FALSE	CG	0	0	0	0.707315	0.337673	0.369642	1.04488	5.35547e-07	0.723007	0.697659	0.0137093	0.357016	0.312649	0.0227226	0.340643	8.58754e-05	0	0	21	23	17	19	26	26	3	3	5286	Arhgap26	XM_017317984.1	chr18	38819639	39376285	556647	+	tss_body	NCBI
cg35630149_BC21	chr18	38882441	38882442	-	cg35630149	II						22614279		Both	FALSE	CG	0	0	0	0.707315	0.337673	0.369642	1.04488	5.35547e-07	0.723007	0.697659	0.0137093	0.357016	0.312649	0.0227226	0.340643	8.58754e-05	0	0	21	23	17	19	26	26	3	3	5286	Fgf1	XM_011246842.2	chr18	38838671	38918928	80258	-	tss_body	NCBI
cg35630149_BC21	chr18	38882441	38882442	-	cg35630149	II						22614279		Both	FALSE	CG	0	0	0	0.707315	0.337673	0.369642	1.04488	5.35547e-07	0.723007	0.697659	0.0137093	0.357016	0.312649	0.0227226	0.340643	8.58754e-05	0	0	21	23	17	19	26	26	3	3	5286	Fgf1	XM_017317830.1	chr18	38838671	38918981	80311	-	tss_body	NCBI
cg35630149_BC21	chr18	38882441	38882442	-	cg35630149	II						22614279		Both	FALSE	CG	0	0	0	0.707315	0.337673	0.369642	1.04488	5.35547e-07	0.723007	0.697659	0.0137093	0.357016	0.312649	0.0227226	0.340643	8.58754e-05	0	0	21	23	17	19	26	26	3	3	5286	Fgf1	XM_011246843.2	chr18	38838671	38919021	80351	-	tss_body	NCBI
cg35630149_BC21	chr18	38882441	38882442	-	cg35630149	II						22614279		Both	FALSE	CG	0	0	0	0.707315	0.337673	0.369642	1.04488	5.35547e-07	0.723007	0.697659	0.0137093	0.357016	0.312649	0.0227226	0.340643	8.58754e-05	0	0	21	23	17	19	26	26	3	3	5286	Fgf1	XM_006525644.3	chr18	38838671	38929474	90804	-	tss_body	NCBI
cg35630149_BC21	chr18	38882441	38882442	-	cg35630149	II						22614279		Both	FALSE	CG	0	0	0	0.707315	0.337673	0.369642	1.04488	5.35547e-07	0.723007	0.697659	0.0137093	0.357016	0.312649	0.0227226	0.340643	8.58754e-05	0	0	21	23	17	19	26	26	3	3	5286	Fgf1	XM_006525647.3	chr18	38838671	38929475	90805	-	tss_body	NCBI
cg35630149_BC21	chr18	38882441	38882442	-	cg35630149	II						22614279		Both	FALSE	CG	0	0	0	0.707315	0.337673	0.369642	1.04488	5.35547e-07	0.723007	0.697659	0.0137093	0.357016	0.312649	0.0227226	0.340643	8.58754e-05	0	0	21	23	17	19	26	26	3	3	5286	Fgf1	XM_017317831.1	chr18	38838671	38929480	90810	-	tss_body	NCBI
cg35630149_BC21	chr18	38882441	38882442	-	cg35630149	II						22614279		Both	FALSE	CG	0	0	0	0.707315	0.337673	0.369642	1.04488	5.35547e-07	0.723007	0.697659	0.0137093	0.357016	0.312649	0.0227226	0.340643	8.58754e-05	0	0	21	23	17	19	26	26	3	3	5286	Fgf1	NM_010197.3	chr18	38838672	38918699	80028	-	tss_body	NCBI
cg35630149_BC21	chr18	38882441	38882442	-	cg35630149	II						22614279		Both	FALSE	CG	0	0	0	0.707315	0.337673	0.369642	1.04488	5.35547e-07	0.723007	0.697659	0.0137093	0.357016	0.312649	0.0227226	0.340643	8.58754e-05	0	0	21	23	17	19	26	26	3	3	5286	Fgf1	XM_006525648.3	chr18	38881889	38883189	1301	-	tss_1500	NCBI
cg35630149_BC21	chr18	38882441	38882442	-	cg35630149	II						22614279		Both	FALSE	CG	0	0	0	0.707315	0.337673	0.369642	1.04488	5.35547e-07	0.723007	0.697659	0.0137093	0.357016	0.312649	0.0227226	0.340643	8.58754e-05	0	0	21	23	17	19	26	26	3	3	5286	D3Z1X5	ENSMUST00000148850.7	chr18	38676717	39110534	433818	+	tss_body	UCSC
cg35630149_BC21	chr18	38882441	38882442	-	cg35630149	II						22614279		Both	FALSE	CG	0	0	0	0.707315	0.337673	0.369642	1.04488	5.35547e-07	0.723007	0.697659	0.0137093	0.357016	0.312649	0.0227226	0.340643	8.58754e-05	0	0	21	23	17	19	26	26	3	3	5286	Q6ZWS1	ENSMUST00000040647.10	chr18	38838672	38918771	80100	-	tss_body	UCSC
cg35630149_BC21	chr18	38882441	38882442	-	cg35630149	II						22614279		Both	FALSE	CG	0	0	0	0.707315	0.337673	0.369642	1.04488	5.35547e-07	0.723007	0.697659	0.0137093	0.357016	0.312649	0.0227226	0.340643	8.58754e-05	0	0	21	23	17	19	26	26	3	3	5286	D6RCX9	ENSMUST00000131348.7	chr18	38838674	38929404	90731	-	tss_body	UCSC
cg35630149_BC21	chr18	38882441	38882442	-	cg35630149	II						22614279		Both	FALSE	CG	0	0	0	0.707315	0.337673	0.369642	1.04488	5.35547e-07	0.723007	0.697659	0.0137093	0.357016	0.312649	0.0227226	0.340643	8.58754e-05	0	0	21	23	17	19	26	26	3	3	5286	A0A494BBG9	ENSMUST00000235922.1	chr18	38846576	38929472	82897	-	tss_body	UCSC
cg35630149_BC21	chr18	38882441	38882442	-	cg35630149	II						22614279		Both	FALSE	CG	0	0	0	0.707315	0.337673	0.369642	1.04488	5.35547e-07	0.723007	0.697659	0.0137093	0.357016	0.312649	0.0227226	0.340643	8.58754e-05	0	0	21	23	17	19	26	26	3	3	5286	D3Z192	ENSMUST00000134864.1	chr18	38858567	38929157	70591	-	tss_body	UCSC
cg34101970_BC21	chr16	33755782	33755783	-	cg34101970	II						41794951		Both	FALSE	CG	0	0	0	0.57136	0.201701	0.369659	1.4574	8.41523e-07	0.595826	0.537015	0.0306253	0.22545	0.181651	0.0221325	0.311565	0.000106187	0	0	24.3333	23.6667	19	21	27	25	3	3	2080	Heg1	XM_006522717.1	chr16	33684429	33766797	82369	+	tss_body	NCBI
cg34101970_BC21	chr16	33755782	33755783	-	cg34101970	II						41794951		Both	FALSE	CG	0	0	0	0.57136	0.201701	0.369659	1.4574	8.41523e-07	0.595826	0.537015	0.0306253	0.22545	0.181651	0.0221325	0.311565	0.000106187	0	0	24.3333	23.6667	19	21	27	25	3	3	2080	Heg1	XM_006522715.3	chr16	33684430	33771576	87147	+	tss_body	NCBI
cg34101970_BC21	chr16	33755782	33755783	-	cg34101970	II						41794951		Both	FALSE	CG	0	0	0	0.57136	0.201701	0.369659	1.4574	8.41523e-07	0.595826	0.537015	0.0306253	0.22545	0.181651	0.0221325	0.311565	0.000106187	0	0	24.3333	23.6667	19	21	27	25	3	3	2080	Heg1	XM_006522716.1	chr16	33684431	33771576	87146	+	tss_body	NCBI
cg34101970_BC21	chr16	33755782	33755783	-	cg34101970	II						41794951		Both	FALSE	CG	0	0	0	0.57136	0.201701	0.369659	1.4574	8.41523e-07	0.595826	0.537015	0.0306253	0.22545	0.181651	0.0221325	0.311565	0.000106187	0	0	24.3333	23.6667	19	21	27	25	3	3	2080	Heg1	XM_006522718.2	chr16	33684431	33771576	87146	+	tss_body	NCBI
cg34101970_BC21	chr16	33755782	33755783	-	cg34101970	II						41794951		Both	FALSE	CG	0	0	0	0.57136	0.201701	0.369659	1.4574	8.41523e-07	0.595826	0.537015	0.0306253	0.22545	0.181651	0.0221325	0.311565	0.000106187	0	0	24.3333	23.6667	19	21	27	25	3	3	2080	Heg1	NM_175256.5	chr16	33684465	33768195	83731	+	tss_body	NCBI
cg34101970_BC21	chr16	33755782	33755783	-	cg34101970	II						41794951		Both	FALSE	CG	0	0	0	0.57136	0.201701	0.369659	1.4574	8.41523e-07	0.595826	0.537015	0.0306253	0.22545	0.181651	0.0221325	0.311565	0.000106187	0	0	24.3333	23.6667	19	21	27	25	3	3	2080	Heg1	XM_017317159.1	chr16	33725078	33771576	46499	+	tss_body	NCBI
cg34101970_BC21	chr16	33755782	33755783	-	cg34101970	II						41794951		Both	FALSE	CG	0	0	0	0.57136	0.201701	0.369659	1.4574	8.41523e-07	0.595826	0.537015	0.0306253	0.22545	0.181651	0.0221325	0.311565	0.000106187	0	0	24.3333	23.6667	19	21	27	25	3	3	2080	A0A338P6D4	ENSMUST00000232568.1	chr16	33684369	33766813	82445	+	tss_body	UCSC
cg34101970_BC21	chr16	33755782	33755783	-	cg34101970	II						41794951		Both	FALSE	CG	0	0	0	0.57136	0.201701	0.369659	1.4574	8.41523e-07	0.595826	0.537015	0.0306253	0.22545	0.181651	0.0221325	0.311565	0.000106187	0	0	24.3333	23.6667	19	21	27	25	3	3	2080	E9Q440	ENSMUST00000152782.7	chr16	33684465	33771576	87112	+	tss_body	UCSC
cg34101970_BC21	chr16	33755782	33755783	-	cg34101970	II						41794951		Both	FALSE	CG	0	0	0	0.57136	0.201701	0.369659	1.4574	8.41523e-07	0.595826	0.537015	0.0306253	0.22545	0.181651	0.0221325	0.311565	0.000106187	0	0	24.3333	23.6667	19	21	27	25	3	3	2080	E9Q7X6	ENSMUST00000126532.1	chr16	33684544	33769443	84900	+	tss_body	UCSC
cg34101970_BC21	chr16	33755782	33755783	-	cg34101970	II						41794951		Both	FALSE	CG	0	0	0	0.57136	0.201701	0.369659	1.4574	8.41523e-07	0.595826	0.537015	0.0306253	0.22545	0.181651	0.0221325	0.311565	0.000106187	0	0	24.3333	23.6667	19	21	27	25	3	3	2080		ENSMUST00000152832.1	chr16	33753155	33761012	7858	+	tss_body	UCSC
cg34101970_BC21	chr16	33755782	33755783	-	cg34101970	II						41794951		Both	FALSE	CG	0	0	0	0.57136	0.201701	0.369659	1.4574	8.41523e-07	0.595826	0.537015	0.0306253	0.22545	0.181651	0.0221325	0.311565	0.000106187	0	0	24.3333	23.6667	19	21	27	25	3	3	2080		ENSMUST00000146518.1	chr16	33755022	33756322	1301	+	tss_1500	UCSC
cg34101970_BC21	chr16	33755782	33755783	-	cg34101970	II						41794951		Both	FALSE	CG	0	0	0	0.57136	0.201701	0.369659	1.4574	8.41523e-07	0.595826	0.537015	0.0306253	0.22545	0.181651	0.0221325	0.311565	0.000106187	0	0	24.3333	23.6667	19	21	27	25	3	3	2080	Q8BRS4	ENSMUST00000128105.1	chr16	33755549	33768834	13286	+	tss_body	UCSC
cg39251200_BC21	chr2	164858318	164858319	-	cg39251200	II					chr2:164856831-164857749	3777960		Both	FALSE	CG	0	0	0	0.705391	0.335726	0.369665	1.0491	1.05999e-06	0.740312	0.67219	0.0340936	0.340836	0.328146	0.00669608	0.331354	0.000117927	0	0	20.6667	21	19	20	23	22	3	3	5228	Pltp	NM_011125.2	chr2	164857908	164859208	1301	-	tss_1500	NCBI
cg39251200_BC21	chr2	164858318	164858319	-	cg39251200	II					chr2:164856831-164857749	3777960		Both	FALSE	CG	0	0	0	0.705391	0.335726	0.369665	1.0491	1.05999e-06	0.740312	0.67219	0.0340936	0.340836	0.328146	0.00669608	0.331354	0.000117927	0	0	20.6667	21	19	20	23	22	3	3	5228	Q3UFS5	ENSMUST00000109316.7	chr2	164857742	164859042	1301	-	tss_1500	UCSC
cg39251200_BC21	chr2	164858318	164858319	-	cg39251200	II					chr2:164856831-164857749	3777960		Both	FALSE	CG	0	0	0	0.705391	0.335726	0.369665	1.0491	1.05999e-06	0.740312	0.67219	0.0340936	0.340836	0.328146	0.00669608	0.331354	0.000117927	0	0	20.6667	21	19	20	23	22	3	3	5228	chr2-164856831-164857749		chr2	164857749	164859749	2001	*	SShore	UCSC
cg39251200_BC21	chr2	164858318	164858319	-	cg39251200	II					chr2:164856831-164857749	3777960		Both	FALSE	CG	0	0	0	0.705391	0.335726	0.369665	1.0491	1.05999e-06	0.740312	0.67219	0.0340936	0.340836	0.328146	0.00669608	0.331354	0.000117927	0	0	20.6667	21	19	20	23	22	3	3	5228	A2A5K4	ENSMUST00000156255.7	chr2	164857820	164859120	1301	-	tss_1500	UCSC
cg39251200_BC21	chr2	164858318	164858319	-	cg39251200	II					chr2:164856831-164857749	3777960		Both	FALSE	CG	0	0	0	0.705391	0.335726	0.369665	1.0491	1.05999e-06	0.740312	0.67219	0.0340936	0.340836	0.328146	0.00669608	0.331354	0.000117927	0	0	20.6667	21	19	20	23	22	3	3	5228		ENSMUST00000148912.1	chr2	164857826	164859126	1301	-	tss_1500	UCSC
cg39251200_BC21	chr2	164858318	164858319	-	cg39251200	II					chr2:164856831-164857749	3777960		Both	FALSE	CG	0	0	0	0.705391	0.335726	0.369665	1.0491	1.05999e-06	0.740312	0.67219	0.0340936	0.340836	0.328146	0.00669608	0.331354	0.000117927	0	0	20.6667	21	19	20	23	22	3	3	5228	A2A5K3	ENSMUST00000128110.1	chr2	164857830	164859130	1301	-	tss_1500	UCSC
cg39251200_BC21	chr2	164858318	164858319	-	cg39251200	II					chr2:164856831-164857749	3777960		Both	FALSE	CG	0	0	0	0.705391	0.335726	0.369665	1.0491	1.05999e-06	0.740312	0.67219	0.0340936	0.340836	0.328146	0.00669608	0.331354	0.000117927	0	0	20.6667	21	19	20	23	22	3	3	5228	A2A5K2	ENSMUST00000109317.9	chr2	164857833	164859133	1301	-	tss_1500	UCSC
cg39251200_BC21	chr2	164858318	164858319	-	cg39251200	II					chr2:164856831-164857749	3777960		Both	FALSE	CG	0	0	0	0.705391	0.335726	0.369665	1.0491	1.05999e-06	0.740312	0.67219	0.0340936	0.340836	0.328146	0.00669608	0.331354	0.000117927	0	0	20.6667	21	19	20	23	22	3	3	5228	Q3UFS5	ENSMUST00000059954.13	chr2	164857911	164859211	1301	-	tss_1500	UCSC
cg36818402_TC21	chr1	37479419	37479420	+	cg36818402	II						71780945		Both	FALSE	CG	0	0	0	0.5535	0.183802	0.369698	1.53983	5.49611e-07	0.566776	0.536305	0.0156084	0.211031	0.164557	0.0242443	0.325274	8.69465e-05	0	0	25	28.6667	20	23	29	32	3	3	1723	Mgat4a	NM_001290801.1	chr1	37439339	37536404	97066	-	tss_body	NCBI
cg36818402_TC21	chr1	37479419	37479420	+	cg36818402	II						71780945		Both	FALSE	CG	0	0	0	0.5535	0.183802	0.369698	1.53983	5.49611e-07	0.566776	0.536305	0.0156084	0.211031	0.164557	0.0242443	0.325274	8.69465e-05	0	0	25	28.6667	20	23	29	32	3	3	1723	Mgat4a	NM_173870.3	chr1	37439339	37541016	101678	-	tss_body	NCBI
cg36818402_TC21	chr1	37479419	37479420	+	cg36818402	II						71780945		Both	FALSE	CG	0	0	0	0.5535	0.183802	0.369698	1.53983	5.49611e-07	0.566776	0.536305	0.0156084	0.211031	0.164557	0.0242443	0.325274	8.69465e-05	0	0	25	28.6667	20	23	29	32	3	3	1723	Mgat4a	XM_017320964.1	chr1	37439339	37541047	101709	-	tss_body	NCBI
cg36818402_TC21	chr1	37479419	37479420	+	cg36818402	II						71780945		Both	FALSE	CG	0	0	0	0.5535	0.183802	0.369698	1.53983	5.49611e-07	0.566776	0.536305	0.0156084	0.211031	0.164557	0.0242443	0.325274	8.69465e-05	0	0	25	28.6667	20	23	29	32	3	3	1723	Mgat4a	XM_017320967.1	chr1	37439339	37541047	101709	-	tss_body	NCBI
cg36818402_TC21	chr1	37479419	37479420	+	cg36818402	II						71780945		Both	FALSE	CG	0	0	0	0.5535	0.183802	0.369698	1.53983	5.49611e-07	0.566776	0.536305	0.0156084	0.211031	0.164557	0.0242443	0.325274	8.69465e-05	0	0	25	28.6667	20	23	29	32	3	3	1723	Mgat4a	XM_017320965.1	chr1	37439339	37541047	101709	-	tss_body	NCBI
cg36818402_TC21	chr1	37479419	37479420	+	cg36818402	II						71780945		Both	FALSE	CG	0	0	0	0.5535	0.183802	0.369698	1.53983	5.49611e-07	0.566776	0.536305	0.0156084	0.211031	0.164557	0.0242443	0.325274	8.69465e-05	0	0	25	28.6667	20	23	29	32	3	3	1723	Mgat4a	XM_006496026.2	chr1	37439339	37541047	101709	-	tss_body	NCBI
cg36818402_TC21	chr1	37479419	37479420	+	cg36818402	II						71780945		Both	FALSE	CG	0	0	0	0.5535	0.183802	0.369698	1.53983	5.49611e-07	0.566776	0.536305	0.0156084	0.211031	0.164557	0.0242443	0.325274	8.69465e-05	0	0	25	28.6667	20	23	29	32	3	3	1723	Mgat4a	XM_017320966.1	chr1	37439339	37541047	101709	-	tss_body	NCBI
cg36818402_TC21	chr1	37479419	37479420	+	cg36818402	II						71780945		Both	FALSE	CG	0	0	0	0.5535	0.183802	0.369698	1.53983	5.49611e-07	0.566776	0.536305	0.0156084	0.211031	0.164557	0.0242443	0.325274	8.69465e-05	0	0	25	28.6667	20	23	29	32	3	3	1723	Mgat4a	XM_011238526.2	chr1	37439381	37541047	101667	-	tss_body	NCBI
cg36818402_TC21	chr1	37479419	37479420	+	cg36818402	II						71780945		Both	FALSE	CG	0	0	0	0.5535	0.183802	0.369698	1.53983	5.49611e-07	0.566776	0.536305	0.0156084	0.211031	0.164557	0.0242443	0.325274	8.69465e-05	0	0	25	28.6667	20	23	29	32	3	3	1723	Mgat4a	XM_006496022.3	chr1	37444320	37540949	96630	-	tss_body	NCBI
cg36818402_TC21	chr1	37479419	37479420	+	cg36818402	II						71780945		Both	FALSE	CG	0	0	0	0.5535	0.183802	0.369698	1.53983	5.49611e-07	0.566776	0.536305	0.0156084	0.211031	0.164557	0.0242443	0.325274	8.69465e-05	0	0	25	28.6667	20	23	29	32	3	3	1723	Mgat4a	XM_006496024.2	chr1	37444320	37541047	96728	-	tss_body	NCBI
cg36818402_TC21	chr1	37479419	37479420	+	cg36818402	II						71780945		Both	FALSE	CG	0	0	0	0.5535	0.183802	0.369698	1.53983	5.49611e-07	0.566776	0.536305	0.0156084	0.211031	0.164557	0.0242443	0.325274	8.69465e-05	0	0	25	28.6667	20	23	29	32	3	3	1723	Mgat4a	XM_017320961.1	chr1	37444320	37541047	96728	-	tss_body	NCBI
cg36818402_TC21	chr1	37479419	37479420	+	cg36818402	II						71780945		Both	FALSE	CG	0	0	0	0.5535	0.183802	0.369698	1.53983	5.49611e-07	0.566776	0.536305	0.0156084	0.211031	0.164557	0.0242443	0.325274	8.69465e-05	0	0	25	28.6667	20	23	29	32	3	3	1723	Q812G0	ENSMUST00000042161.14	chr1	37439339	37536235	96897	-	tss_body	UCSC
cg36818402_TC21	chr1	37479419	37479420	+	cg36818402	II						71780945		Both	FALSE	CG	0	0	0	0.5535	0.183802	0.369698	1.53983	5.49611e-07	0.566776	0.536305	0.0156084	0.211031	0.164557	0.0242443	0.325274	8.69465e-05	0	0	25	28.6667	20	23	29	32	3	3	1723	Q812G0	ENSMUST00000151952.7	chr1	37439339	37541016	101678	-	tss_body	UCSC
cg36818402_TC21	chr1	37479419	37479420	+	cg36818402	II						71780945		Both	FALSE	CG	0	0	0	0.5535	0.183802	0.369698	1.53983	5.49611e-07	0.566776	0.536305	0.0156084	0.211031	0.164557	0.0242443	0.325274	8.69465e-05	0	0	25	28.6667	20	23	29	32	3	3	1723	Q812G0	ENSMUST00000154819.7	chr1	37443715	37536404	92690	-	tss_body	UCSC
cg36818402_TC21	chr1	37479419	37479420	+	cg36818402	II						71780945		Both	FALSE	CG	0	0	0	0.5535	0.183802	0.369698	1.53983	5.49611e-07	0.566776	0.536305	0.0156084	0.211031	0.164557	0.0242443	0.325274	8.69465e-05	0	0	25	28.6667	20	23	29	32	3	3	1723	D3Z166	ENSMUST00000143636.7	chr1	37444319	37496130	51812	-	tss_body	UCSC
cg36818402_TC21	chr1	37479419	37479420	+	cg36818402	II						71780945		Both	FALSE	CG	0	0	0	0.5535	0.183802	0.369698	1.53983	5.49611e-07	0.566776	0.536305	0.0156084	0.211031	0.164557	0.0242443	0.325274	8.69465e-05	0	0	25	28.6667	20	23	29	32	3	3	1723	D6RG46	ENSMUST00000149791.7	chr1	37462912	37496133	33222	-	tss_body	UCSC
cg36818402_TC21	chr1	37479419	37479420	+	cg36818402	II						71780945		Both	FALSE	CG	0	0	0	0.5535	0.183802	0.369698	1.53983	5.49611e-07	0.566776	0.536305	0.0156084	0.211031	0.164557	0.0242443	0.325274	8.69465e-05	0	0	25	28.6667	20	23	29	32	3	3	1723	D3YZH7	ENSMUST00000148047.1	chr1	37462915	37496095	33181	-	tss_body	UCSC
cg36320986_BC21	chr19	32387298	32387299	-	cg36320986	II			chr19:32387473-32389832			84725233		Both	FALSE	CG	0	0	0	0.532315	0.162443	0.369872	1.65301	5.15504e-06	0.580687	0.502688	0.0422439	0.191648	0.121873	0.0362494	0.311039	0.000279604	0	0	21.6667	25.3333	17	22	25	30	3	3	4558	Sgms1	NM_144792.4	chr19	32122726	32388454	265729	-	tss_body	NCBI
cg36320986_BC21	chr19	32387298	32387299	-	cg36320986	II			chr19:32387473-32389832			84725233		Both	FALSE	CG	0	0	0	0.532315	0.162443	0.369872	1.65301	5.15504e-06	0.580687	0.502688	0.0422439	0.191648	0.121873	0.0362494	0.311039	0.000279604	0	0	21.6667	25.3333	17	22	25	30	3	3	4558	Sgms1	XM_011247201.2	chr19	32122729	32388049	265321	-	tss_body	NCBI
cg36320986_BC21	chr19	32387298	32387299	-	cg36320986	II			chr19:32387473-32389832			84725233		Both	FALSE	CG	0	0	0	0.532315	0.162443	0.369872	1.65301	5.15504e-06	0.580687	0.502688	0.0422439	0.191648	0.121873	0.0362494	0.311039	0.000279604	0	0	21.6667	25.3333	17	22	25	30	3	3	4558	Sgms1	XR_001782566.1	chr19	32122729	32388300	265572	-	tss_body	NCBI
cg36320986_BC21	chr19	32387298	32387299	-	cg36320986	II			chr19:32387473-32389832			84725233		Both	FALSE	CG	0	0	0	0.532315	0.162443	0.369872	1.65301	5.15504e-06	0.580687	0.502688	0.0422439	0.191648	0.121873	0.0362494	0.311039	0.000279604	0	0	21.6667	25.3333	17	22	25	30	3	3	4558	Sgms1	XM_011247202.2	chr19	32122729	32389712	266984	-	tss_body	NCBI
cg36320986_BC21	chr19	32387298	32387299	-	cg36320986	II			chr19:32387473-32389832			84725233		Both	FALSE	CG	0	0	0	0.532315	0.162443	0.369872	1.65301	5.15504e-06	0.580687	0.502688	0.0422439	0.191648	0.121873	0.0362494	0.311039	0.000279604	0	0	21.6667	25.3333	17	22	25	30	3	3	4558	Sgms1	XM_011247203.2	chr19	32122831	32388300	265470	-	tss_body	NCBI
cg36320986_BC21	chr19	32387298	32387299	-	cg36320986	II			chr19:32387473-32389832			84725233		Both	FALSE	CG	0	0	0	0.532315	0.162443	0.369872	1.65301	5.15504e-06	0.580687	0.502688	0.0422439	0.191648	0.121873	0.0362494	0.311039	0.000279604	0	0	21.6667	25.3333	17	22	25	30	3	3	4558	Sgms1	XR_001782565.1	chr19	32123980	32388300	264321	-	tss_body	NCBI
cg36320986_BC21	chr19	32387298	32387299	-	cg36320986	II			chr19:32387473-32389832			84725233		Both	FALSE	CG	0	0	0	0.532315	0.162443	0.369872	1.65301	5.15504e-06	0.580687	0.502688	0.0422439	0.191648	0.121873	0.0362494	0.311039	0.000279604	0	0	21.6667	25.3333	17	22	25	30	3	3	4558	Sgms1	XM_011247205.2	chr19	32156578	32388300	231723	-	tss_body	NCBI
cg36320986_BC21	chr19	32387298	32387299	-	cg36320986	II			chr19:32387473-32389832			84725233		Both	FALSE	CG	0	0	0	0.532315	0.162443	0.369872	1.65301	5.15504e-06	0.580687	0.502688	0.0422439	0.191648	0.121873	0.0362494	0.311039	0.000279604	0	0	21.6667	25.3333	17	22	25	30	3	3	4558	Sgms1	XM_011247206.2	chr19	32156579	32388300	231722	-	tss_body	NCBI
cg36320986_BC21	chr19	32387298	32387299	-	cg36320986	II			chr19:32387473-32389832			84725233		Both	FALSE	CG	0	0	0	0.532315	0.162443	0.369872	1.65301	5.15504e-06	0.580687	0.502688	0.0422439	0.191648	0.121873	0.0362494	0.311039	0.000279604	0	0	21.6667	25.3333	17	22	25	30	3	3	4558	Sgms1	XM_017318105.1	chr19	32156586	32388300	231715	-	tss_body	NCBI
cg36320986_BC21	chr19	32387298	32387299	-	cg36320986	II			chr19:32387473-32389832			84725233		Both	FALSE	CG	0	0	0	0.532315	0.162443	0.369872	1.65301	5.15504e-06	0.580687	0.502688	0.0422439	0.191648	0.121873	0.0362494	0.311039	0.000279604	0	0	21.6667	25.3333	17	22	25	30	3	3	4558	Q8VCQ6	ENSMUST00000099514.9	chr19	32122726	32388512	265787	-	tss_body	UCSC
cg36320986_BC21	chr19	32387298	32387299	-	cg36320986	II			chr19:32387473-32389832			84725233		Both	FALSE	CG	0	0	0	0.532315	0.162443	0.369872	1.65301	5.15504e-06	0.580687	0.502688	0.0422439	0.191648	0.121873	0.0362494	0.311039	0.000279604	0	0	21.6667	25.3333	17	22	25	30	3	3	4558		ENSMUST00000124012.7	chr19	32158255	32389714	231460	-	tss_body	UCSC
cg36320986_BC21	chr19	32387298	32387299	-	cg36320986	II			chr19:32387473-32389832			84725233		Both	FALSE	CG	0	0	0	0.532315	0.162443	0.369872	1.65301	5.15504e-06	0.580687	0.502688	0.0422439	0.191648	0.121873	0.0362494	0.311039	0.000279604	0	0	21.6667	25.3333	17	22	25	30	3	3	4558		ENSMUST00000141252.1	chr19	32289278	32388463	99186	-	tss_body	UCSC
cg36320986_BC21	chr19	32387298	32387299	-	cg36320986	II			chr19:32387473-32389832			84725233		Both	FALSE	CG	0	0	0	0.532315	0.162443	0.369872	1.65301	5.15504e-06	0.580687	0.502688	0.0422439	0.191648	0.121873	0.0362494	0.311039	0.000279604	0	0	21.6667	25.3333	17	22	25	30	3	3	4558	chr19-32387473-32389832		chr19	32385473	32387473	2001	*	NShore	UCSC
cg41943751_TC21	chr5	25082692	25082693	+	cg41943751	II						9609411		Both	FALSE	CG	0	0	0	0.658622	0.288735	0.369887	1.16233	3.94758e-06	0.685666	0.617563	0.0361498	0.315401	0.244468	0.0386034	0.302163	0.000237837	0	0	29.6667	26.6667	25	20	34	33	3	3	4104	Prkag2	NM_145401.2	chr5	24862734	25100642	237909	-	tss_body	NCBI
cg41943751_TC21	chr5	25082692	25082693	+	cg41943751	II						9609411		Both	FALSE	CG	0	0	0	0.658622	0.288735	0.369887	1.16233	3.94758e-06	0.685666	0.617563	0.0361498	0.315401	0.244468	0.0386034	0.302163	0.000237837	0	0	29.6667	26.6667	25	20	34	33	3	3	4104	Prkag2	XM_017320595.1	chr5	24862743	25100774	238032	-	tss_body	NCBI
cg41943751_TC21	chr5	25082692	25082693	+	cg41943751	II						9609411		Both	FALSE	CG	0	0	0	0.658622	0.288735	0.369887	1.16233	3.94758e-06	0.685666	0.617563	0.0361498	0.315401	0.244468	0.0386034	0.302163	0.000237837	0	0	29.6667	26.6667	25	20	34	33	3	3	4104	Prkag2	XR_389738.3	chr5	24862743	25101041	238299	-	tss_body	NCBI
cg41943751_TC21	chr5	25082692	25082693	+	cg41943751	II						9609411		Both	FALSE	CG	0	0	0	0.658622	0.288735	0.369887	1.16233	3.94758e-06	0.685666	0.617563	0.0361498	0.315401	0.244468	0.0386034	0.302163	0.000237837	0	0	29.6667	26.6667	25	20	34	33	3	3	4104	Prkag2	XR_880821.2	chr5	24862743	25101041	238299	-	tss_body	NCBI
cg41943751_TC21	chr5	25082692	25082693	+	cg41943751	II						9609411		Both	FALSE	CG	0	0	0	0.658622	0.288735	0.369887	1.16233	3.94758e-06	0.685666	0.617563	0.0361498	0.315401	0.244468	0.0386034	0.302163	0.000237837	0	0	29.6667	26.6667	25	20	34	33	3	3	4104	Prkag2	XM_006535611.3	chr5	24862743	25101041	238299	-	tss_body	NCBI
cg41943751_TC21	chr5	25082692	25082693	+	cg41943751	II						9609411		Both	FALSE	CG	0	0	0	0.658622	0.288735	0.369887	1.16233	3.94758e-06	0.685666	0.617563	0.0361498	0.315401	0.244468	0.0386034	0.302163	0.000237837	0	0	29.6667	26.6667	25	20	34	33	3	3	4104	Q91WG5	ENSMUST00000030784.13	chr5	24862743	25100642	237900	-	tss_body	UCSC
cg28553913_BC21	chr10	63060575	63060576	-	cg28553913	II						97664206		Both	FALSE	CG	0	0	0	0.649258	0.279236	0.370022	1.1886	1.01321e-06	0.688055	0.625858	0.0338368	0.294646	0.265488	0.0146499	0.331212	0.000115913	0	0	26	20	18	19	36	21	3	3	3854	Pbld1	NM_026701.2	chr10	63060116	63061416	1301	+	tss_1500	NCBI
cg28553913_BC21	chr10	63060575	63060576	-	cg28553913	II						97664206		Both	FALSE	CG	0	0	0	0.649258	0.279236	0.370022	1.1886	1.01321e-06	0.688055	0.625858	0.0338368	0.294646	0.265488	0.0146499	0.331212	0.000115913	0	0	26	20	18	19	36	21	3	3	3854	Pbld1	XM_006514030.3	chr10	63060423	63060623	201	+	tss_200	NCBI
cg28553913_BC21	chr10	63060575	63060576	-	cg28553913	II						97664206		Both	FALSE	CG	0	0	0	0.649258	0.279236	0.370022	1.1886	1.01321e-06	0.688055	0.625858	0.0338368	0.294646	0.265488	0.0146499	0.331212	0.000115913	0	0	26	20	18	19	36	21	3	3	3854	Pbld1	XM_006514029.3	chr10	63060427	63060627	201	+	tss_200	NCBI
cg28553913_BC21	chr10	63060575	63060576	-	cg28553913	II						97664206		Both	FALSE	CG	0	0	0	0.649258	0.279236	0.370022	1.1886	1.01321e-06	0.688055	0.625858	0.0338368	0.294646	0.265488	0.0146499	0.331212	0.000115913	0	0	26	20	18	19	36	21	3	3	3854	Pbld1	XM_006514031.1	chr10	63060512	63060712	201	+	tss_200	NCBI
cg28553913_BC21	chr10	63060575	63060576	-	cg28553913	II						97664206		Both	FALSE	CG	0	0	0	0.649258	0.279236	0.370022	1.1886	1.01321e-06	0.688055	0.625858	0.0338368	0.294646	0.265488	0.0146499	0.331212	0.000115913	0	0	26	20	18	19	36	21	3	3	3854	Pbld1	XM_006514032.3	chr10	63060526	63060726	201	+	tss_200	NCBI
cg28553913_BC21	chr10	63060575	63060576	-	cg28553913	II						97664206		Both	FALSE	CG	0	0	0	0.649258	0.279236	0.370022	1.1886	1.01321e-06	0.688055	0.625858	0.0338368	0.294646	0.265488	0.0146499	0.331212	0.000115913	0	0	26	20	18	19	36	21	3	3	3854	K3W4L7	ENSMUST00000020266.14	chr10	63060081	63061381	1301	+	tss_1500	UCSC
cg28553913_BC21	chr10	63060575	63060576	-	cg28553913	II						97664206		Both	FALSE	CG	0	0	0	0.649258	0.279236	0.370022	1.1886	1.01321e-06	0.688055	0.625858	0.0338368	0.294646	0.265488	0.0146499	0.331212	0.000115913	0	0	26	20	18	19	36	21	3	3	3854	Q9DCG6	ENSMUST00000178684.2	chr10	63060081	63061381	1301	+	tss_1500	UCSC
cg28553913_BC21	chr10	63060575	63060576	-	cg28553913	II						97664206		Both	FALSE	CG	0	0	0	0.649258	0.279236	0.370022	1.1886	1.01321e-06	0.688055	0.625858	0.0338368	0.294646	0.265488	0.0146499	0.331212	0.000115913	0	0	26	20	18	19	36	21	3	3	3854		ENSMUST00000219204.1	chr10	63060161	63060815	655	+	tss_body	UCSC
cg28553913_BC21	chr10	63060575	63060576	-	cg28553913	II						97664206		Both	FALSE	CG	0	0	0	0.649258	0.279236	0.370022	1.1886	1.01321e-06	0.688055	0.625858	0.0338368	0.294646	0.265488	0.0146499	0.331212	0.000115913	0	0	26	20	18	19	36	21	3	3	3854	A0A1W2P6V3	ENSMUST00000219687.1	chr10	63060512	63060712	201	+	tss_200	UCSC
cg28553913_BC21	chr10	63060575	63060576	-	cg28553913	II						97664206		Both	FALSE	CG	0	0	0	0.649258	0.279236	0.370022	1.1886	1.01321e-06	0.688055	0.625858	0.0338368	0.294646	0.265488	0.0146499	0.331212	0.000115913	0	0	26	20	18	19	36	21	3	3	3854	A0A1W2P6P6	ENSMUST00000219045.1	chr10	63060528	63060728	201	+	tss_200	UCSC
cg39742641_BC21	chr3	51739470	51739471	-	cg39742641	II						86623252		Both	FALSE	CG	0	0	0	0.809843	0.439813	0.37003	0.866021	4.31522e-07	0.828676	0.787848	0.0205968	0.458345	0.423305	0.017607	0.329503	7.83202e-05	0	0	27	24.6667	24	22	31	29	3	3	8131	Maml3	XM_006501645.3	chr3	51687319	52105086	417768	-	tss_body	NCBI
cg39742641_BC21	chr3	51739470	51739471	-	cg39742641	II						86623252		Both	FALSE	CG	0	0	0	0.809843	0.439813	0.37003	0.866021	4.31522e-07	0.828676	0.787848	0.0205968	0.458345	0.423305	0.017607	0.329503	7.83202e-05	0	0	27	24.6667	24	22	31	29	3	3	8131	Maml3	NM_001004176.2	chr3	51687610	52105006	417397	-	tss_body	NCBI
cg39742641_BC21	chr3	51739470	51739471	-	cg39742641	II						86623252		Both	FALSE	CG	0	0	0	0.809843	0.439813	0.37003	0.866021	4.31522e-07	0.828676	0.787848	0.0205968	0.458345	0.423305	0.017607	0.329503	7.83202e-05	0	0	27	24.6667	24	22	31	29	3	3	8131	E9Q6E8	ENSMUST00000118075.6	chr3	51685906	51796536	110631	-	tss_body	UCSC
cg39742641_BC21	chr3	51739470	51739471	-	cg39742641	II						86623252		Both	FALSE	CG	0	0	0	0.809843	0.439813	0.37003	0.866021	4.31522e-07	0.828676	0.787848	0.0205968	0.458345	0.423305	0.017607	0.329503	7.83202e-05	0	0	27	24.6667	24	22	31	29	3	3	8131	D4QGC2	ENSMUST00000121440.3	chr3	51685906	52105076	419171	-	tss_body	UCSC
cg40339764_TC21	chr3	131335357	131335358	+	cg40339764	II						43787488		Both	FALSE	CG	0	0	0	0.858628	0.488519	0.37011	0.801092	5.50403e-07	0.875519	0.842345	0.0165953	0.532203	0.45747	0.0389356	0.310142	8.70161e-05	0	0	24.3333	29.6667	22	22	26	41	3	3	9430	Sgms2	NM_028943.5	chr3	131318984	131344923	25940	-	tss_body	NCBI
cg40339764_TC21	chr3	131335357	131335358	+	cg40339764	II						43787488		Both	FALSE	CG	0	0	0	0.858628	0.488519	0.37011	0.801092	5.50403e-07	0.875519	0.842345	0.0165953	0.532203	0.45747	0.0389356	0.310142	8.70161e-05	0	0	24.3333	29.6667	22	22	26	41	3	3	9430	Sgms2	XM_011240249.2	chr3	131318984	131344944	25961	-	tss_body	NCBI
cg40339764_TC21	chr3	131335357	131335358	+	cg40339764	II						43787488		Both	FALSE	CG	0	0	0	0.858628	0.488519	0.37011	0.801092	5.50403e-07	0.875519	0.842345	0.0165953	0.532203	0.45747	0.0389356	0.310142	8.70161e-05	0	0	24.3333	29.6667	22	22	26	41	3	3	9430	Sgms2	XM_011240250.2	chr3	131318984	131344944	25961	-	tss_body	NCBI
cg40339764_TC21	chr3	131335357	131335358	+	cg40339764	II						43787488		Both	FALSE	CG	0	0	0	0.858628	0.488519	0.37011	0.801092	5.50403e-07	0.875519	0.842345	0.0165953	0.532203	0.45747	0.0389356	0.310142	8.70161e-05	0	0	24.3333	29.6667	22	22	26	41	3	3	9430	Sgms2	XM_006502197.3	chr3	131318984	131489106	170123	-	tss_body	NCBI
cg40339764_TC21	chr3	131335357	131335358	+	cg40339764	II						43787488		Both	FALSE	CG	0	0	0	0.858628	0.488519	0.37011	0.801092	5.50403e-07	0.875519	0.842345	0.0165953	0.532203	0.45747	0.0389356	0.310142	8.70161e-05	0	0	24.3333	29.6667	22	22	26	41	3	3	9430	Sgms2	XM_006502194.3	chr3	131318984	131490230	171247	-	tss_body	NCBI
cg40339764_TC21	chr3	131335357	131335358	+	cg40339764	II						43787488		Both	FALSE	CG	0	0	0	0.858628	0.488519	0.37011	0.801092	5.50403e-07	0.875519	0.842345	0.0165953	0.532203	0.45747	0.0389356	0.310142	8.70161e-05	0	0	24.3333	29.6667	22	22	26	41	3	3	9430	Sgms2	XM_006502193.2	chr3	131318984	131490242	171259	-	tss_body	NCBI
cg40339764_TC21	chr3	131335357	131335358	+	cg40339764	II						43787488		Both	FALSE	CG	0	0	0	0.858628	0.488519	0.37011	0.801092	5.50403e-07	0.875519	0.842345	0.0165953	0.532203	0.45747	0.0389356	0.310142	8.70161e-05	0	0	24.3333	29.6667	22	22	26	41	3	3	9430	Sgms2	XM_006502196.3	chr3	131318984	131490661	171678	-	tss_body	NCBI
cg40339764_TC21	chr3	131335357	131335358	+	cg40339764	II						43787488		Both	FALSE	CG	0	0	0	0.858628	0.488519	0.37011	0.801092	5.50403e-07	0.875519	0.842345	0.0165953	0.532203	0.45747	0.0389356	0.310142	8.70161e-05	0	0	24.3333	29.6667	22	22	26	41	3	3	9430	Sgms2	XM_006502199.3	chr3	131318984	131491271	172288	-	tss_body	NCBI
cg40339764_TC21	chr3	131335357	131335358	+	cg40339764	II						43787488		Both	FALSE	CG	0	0	0	0.858628	0.488519	0.37011	0.801092	5.50403e-07	0.875519	0.842345	0.0165953	0.532203	0.45747	0.0389356	0.310142	8.70161e-05	0	0	24.3333	29.6667	22	22	26	41	3	3	9430	Q9D4B1	ENSMUST00000090246.4	chr3	131318984	131344933	25950	-	tss_body	UCSC
cg32246308_TC21	chr14	20930317	20930318	+	cg32246308	II					chr14:20928966-20929785	63700218		Both	FALSE	CG	0	0	0	0.497488	0.127378	0.37011	1.88522	2.41647e-07	0.501607	0.491151	0.00556968	0.145901	0.10786	0.0190401	0.34525	6.46163e-05	0	0	30	25	25	21	34	30	3	3	1359	Vcl	XM_006518922.1	chr14	20929377	21033676	104300	+	tss_body	NCBI
cg32246308_TC21	chr14	20930317	20930318	+	cg32246308	II					chr14:20928966-20929785	63700218		Both	FALSE	CG	0	0	0	0.497488	0.127378	0.37011	1.88522	2.41647e-07	0.501607	0.491151	0.00556968	0.145901	0.10786	0.0190401	0.34525	6.46163e-05	0	0	30	25	25	21	34	30	3	3	1359	Vcl	NM_009502.4	chr14	20929432	21033673	104242	+	tss_body	NCBI
cg32246308_TC21	chr14	20930317	20930318	+	cg32246308	II					chr14:20928966-20929785	63700218		Both	FALSE	CG	0	0	0	0.497488	0.127378	0.37011	1.88522	2.41647e-07	0.501607	0.491151	0.00556968	0.145901	0.10786	0.0190401	0.34525	6.46163e-05	0	0	30	25	25	21	34	30	3	3	1359		ENSMUST00000226113.1	chr14	20929397	20998781	69385	+	tss_body	UCSC
cg32246308_TC21	chr14	20930317	20930318	+	cg32246308	II					chr14:20928966-20929785	63700218		Both	FALSE	CG	0	0	0	0.497488	0.127378	0.37011	1.88522	2.41647e-07	0.501607	0.491151	0.00556968	0.145901	0.10786	0.0190401	0.34525	6.46163e-05	0	0	30	25	25	21	34	30	3	3	1359	Q64727	ENSMUST00000022369.8	chr14	20929397	21033676	104280	+	tss_body	UCSC
cg32246308_TC21	chr14	20930317	20930318	+	cg32246308	II					chr14:20928966-20929785	63700218		Both	FALSE	CG	0	0	0	0.497488	0.127378	0.37011	1.88522	2.41647e-07	0.501607	0.491151	0.00556968	0.145901	0.10786	0.0190401	0.34525	6.46163e-05	0	0	30	25	25	21	34	30	3	3	1359	chr14-20928966-20929785		chr14	20929785	20931785	2001	*	SShore	UCSC
cg42582686_TC21	chr5	111201308	111201309	+	cg42582686	II						47752547		Both	FALSE	CG	0	0	0	0.861282	0.49116	0.370122	0.797867	3.88844e-06	0.900527	0.824186	0.0382157	0.507391	0.477453	0.0151277	0.316795	0.000236057	0	0	26	30.3333	23	28	28	33	3	3	9519	Ttc28	XM_006534845.3	chr5	110879783	111288870	409088	+	tss_body	NCBI
cg42582686_TC21	chr5	111201308	111201309	+	cg42582686	II						47752547		Both	FALSE	CG	0	0	0	0.861282	0.49116	0.370122	0.797867	3.88844e-06	0.900527	0.824186	0.0382157	0.507391	0.477453	0.0151277	0.316795	0.000236057	0	0	26	30.3333	23	28	28	33	3	3	9519	Ttc28	XM_006534844.3	chr5	110879783	111288870	409088	+	tss_body	NCBI
cg42582686_TC21	chr5	111201308	111201309	+	cg42582686	II						47752547		Both	FALSE	CG	0	0	0	0.861282	0.49116	0.370122	0.797867	3.88844e-06	0.900527	0.824186	0.0382157	0.507391	0.477453	0.0151277	0.316795	0.000236057	0	0	26	30.3333	23	28	28	33	3	3	9519	Ttc28	NM_001267622.1	chr5	110879802	111289780	409979	+	tss_body	NCBI
cg42582686_TC21	chr5	111201308	111201309	+	cg42582686	II						47752547		Both	FALSE	CG	0	0	0	0.861282	0.49116	0.370122	0.797867	3.88844e-06	0.900527	0.824186	0.0382157	0.507391	0.477453	0.0151277	0.316795	0.000236057	0	0	26	30.3333	23	28	28	33	3	3	9519	Ttc28	XM_006534846.3	chr5	110978309	111288870	310562	+	tss_body	NCBI
cg42582686_TC21	chr5	111201308	111201309	+	cg42582686	II						47752547		Both	FALSE	CG	0	0	0	0.861282	0.49116	0.370122	0.797867	3.88844e-06	0.900527	0.824186	0.0382157	0.507391	0.477453	0.0151277	0.316795	0.000236057	0	0	26	30.3333	23	28	28	33	3	3	9519	A0A0A0MQN9	ENSMUST00000040111.9	chr5	110879802	111289779	409978	+	tss_body	UCSC
cg42582686_TC21	chr5	111201308	111201309	+	cg42582686	II						47752547		Both	FALSE	CG	0	0	0	0.861282	0.49116	0.370122	0.797867	3.88844e-06	0.900527	0.824186	0.0382157	0.507391	0.477453	0.0151277	0.316795	0.000236057	0	0	26	30.3333	23	28	28	33	3	3	9519	Q80XJ3	ENSMUST00000156290.8	chr5	110879802	111289780	409979	+	tss_body	UCSC
cg45088890_TC21	chr7	122867906	122867907	+	cg45088890	II						91708834		Both	FALSE	CG	0	0	0	0.655612	0.285466	0.370146	1.17169	1.55988e-06	0.691898	0.625783	0.0335273	0.300374	0.257092	0.0245831	0.325409	0.000144348	0	0	26	23	18	16	37	30	3	3	4012
cg41934342_BC11	chr5	24416548	24416549	-	cg41934342	I						78762585	8793382	Grn	FALSE	CG	0	0	0	0.830924	0.460773	0.370151	0.836944	3.37497e-07	0.850693	0.810485	0.0201124	0.474638	0.450336	0.0125089	0.335847	7.09928e-05	0	0	23	18.3333	20	16	25	23	3	3	8693	Cdk5	XM_006535626.2	chr5	24407596	24423583	15988	-	tss_body	NCBI
cg41934342_BC11	chr5	24416548	24416549	-	cg41934342	I						78762585	8793382	Grn	FALSE	CG	0	0	0	0.830924	0.460773	0.370151	0.836944	3.37497e-07	0.850693	0.810485	0.0201124	0.474638	0.450336	0.0125089	0.335847	7.09928e-05	0	0	23	18.3333	20	16	25	23	3	3	8693	Asic3	XR_880822.1	chr5	24410288	24417042	6755	+	tss_body	NCBI
cg41934342_BC11	chr5	24416548	24416549	-	cg41934342	I						78762585	8793382	Grn	FALSE	CG	0	0	0	0.830924	0.460773	0.370151	0.836944	3.37497e-07	0.850693	0.810485	0.0201124	0.474638	0.450336	0.0125089	0.335847	7.09928e-05	0	0	23	18.3333	20	16	25	23	3	3	8693	Asic3	XM_017320697.1	chr5	24410288	24417761	7474	+	tss_body	NCBI
cg41934342_BC11	chr5	24416548	24416549	-	cg41934342	I						78762585	8793382	Grn	FALSE	CG	0	0	0	0.830924	0.460773	0.370151	0.836944	3.37497e-07	0.850693	0.810485	0.0201124	0.474638	0.450336	0.0125089	0.335847	7.09928e-05	0	0	23	18.3333	20	16	25	23	3	3	8693	Asic3	XM_006535638.3	chr5	24410288	24417834	7547	+	tss_body	NCBI
cg41934342_BC11	chr5	24416548	24416549	-	cg41934342	I						78762585	8793382	Grn	FALSE	CG	0	0	0	0.830924	0.460773	0.370151	0.836944	3.37497e-07	0.850693	0.810485	0.0201124	0.474638	0.450336	0.0125089	0.335847	7.09928e-05	0	0	23	18.3333	20	16	25	23	3	3	8693	Asic3	XM_006535637.3	chr5	24410288	24417834	7547	+	tss_body	NCBI
cg41934342_BC11	chr5	24416548	24416549	-	cg41934342	I						78762585	8793382	Grn	FALSE	CG	0	0	0	0.830924	0.460773	0.370151	0.836944	3.37497e-07	0.850693	0.810485	0.0201124	0.474638	0.450336	0.0125089	0.335847	7.09928e-05	0	0	23	18.3333	20	16	25	23	3	3	8693	Asic3	XR_389741.3	chr5	24413367	24417830	4464	+	tss_body	NCBI
cg41934342_BC11	chr5	24416548	24416549	-	cg41934342	I						78762585	8793382	Grn	FALSE	CG	0	0	0	0.830924	0.460773	0.370151	0.836944	3.37497e-07	0.850693	0.810485	0.0201124	0.474638	0.450336	0.0125089	0.335847	7.09928e-05	0	0	23	18.3333	20	16	25	23	3	3	8693	Asic3	NM_001310474.1	chr5	24413450	24417834	4385	+	tss_body	NCBI
cg41934342_BC11	chr5	24416548	24416549	-	cg41934342	I						78762585	8793382	Grn	FALSE	CG	0	0	0	0.830924	0.460773	0.370151	0.836944	3.37497e-07	0.850693	0.810485	0.0201124	0.474638	0.450336	0.0125089	0.335847	7.09928e-05	0	0	23	18.3333	20	16	25	23	3	3	8693	Asic3	NM_183000.2	chr5	24413450	24417834	4385	+	tss_body	NCBI
cg41934342_BC11	chr5	24416548	24416549	-	cg41934342	I						78762585	8793382	Grn	FALSE	CG	0	0	0	0.830924	0.460773	0.370151	0.836944	3.37497e-07	0.850693	0.810485	0.0201124	0.474638	0.450336	0.0125089	0.335847	7.09928e-05	0	0	23	18.3333	20	16	25	23	3	3	8693	Q6X1Y6	ENSMUST00000049346.9	chr5	24413391	24417834	4444	+	tss_body	UCSC
cg41934342_BC11	chr5	24416548	24416549	-	cg41934342	I						78762585	8793382	Grn	FALSE	CG	0	0	0	0.830924	0.460773	0.370151	0.836944	3.37497e-07	0.850693	0.810485	0.0201124	0.474638	0.450336	0.0125089	0.335847	7.09928e-05	0	0	23	18.3333	20	16	25	23	3	3	8693		ENSMUST00000198241.4	chr5	24413450	24417834	4385	+	tss_body	UCSC
cg41934342_BC11	chr5	24416548	24416549	-	cg41934342	I						78762585	8793382	Grn	FALSE	CG	0	0	0	0.830924	0.460773	0.370151	0.836944	3.37497e-07	0.850693	0.810485	0.0201124	0.474638	0.450336	0.0125089	0.335847	7.09928e-05	0	0	23	18.3333	20	16	25	23	3	3	8693	Q6X1Y6	ENSMUST00000196296.1	chr5	24413711	24417746	4036	+	tss_body	UCSC
cg41934342_BC11	chr5	24416548	24416549	-	cg41934342	I						78762585	8793382	Grn	FALSE	CG	0	0	0	0.830924	0.460773	0.370151	0.836944	3.37497e-07	0.850693	0.810485	0.0201124	0.474638	0.450336	0.0125089	0.335847	7.09928e-05	0	0	23	18.3333	20	16	25	23	3	3	8693		ENSMUST00000197210.4	chr5	24415739	24417834	2096	+	tss_body	UCSC
cg41934342_BC11	chr5	24416548	24416549	-	cg41934342	I						78762585	8793382	Grn	FALSE	CG	0	0	0	0.830924	0.460773	0.370151	0.836944	3.37497e-07	0.850693	0.810485	0.0201124	0.474638	0.450336	0.0125089	0.335847	7.09928e-05	0	0	23	18.3333	20	16	25	23	3	3	8693	A0A0G2JE16	ENSMUST00000198442.1	chr5	24416376	24416576	201	+	tss_200	UCSC
cg42904651_TC21	chr5	136539575	136539576	+	cg42904651	II						87633877		Both	FALSE	CG	0	0	0	0.787606	0.417414	0.370192	0.900043	5.90905e-07	0.810929	0.758623	0.0266086	0.418617	0.416137	0.00124184	0.340006	8.99679e-05	0	0	24.3333	20.6667	19	12	29	29	3	3	7490	Cux1	NM_001291240.1	chr5	136248134	136565981	317848	-	tss_body	NCBI
cg42904651_TC21	chr5	136539575	136539576	+	cg42904651	II						87633877		Both	FALSE	CG	0	0	0	0.787606	0.417414	0.370192	0.900043	5.90905e-07	0.810929	0.758623	0.0266086	0.418617	0.416137	0.00124184	0.340006	8.99679e-05	0	0	24.3333	20.6667	19	12	29	29	3	3	7490	Cux1	NM_001291239.1	chr5	136248134	136565981	317848	-	tss_body	NCBI
cg42904651_TC21	chr5	136539575	136539576	+	cg42904651	II						87633877		Both	FALSE	CG	0	0	0	0.787606	0.417414	0.370192	0.900043	5.90905e-07	0.810929	0.758623	0.0266086	0.418617	0.416137	0.00124184	0.340006	8.99679e-05	0	0	24.3333	20.6667	19	12	29	29	3	3	7490	Cux1	XM_006504356.3	chr5	136248134	136566452	318319	-	tss_body	NCBI
cg42904651_TC21	chr5	136539575	136539576	+	cg42904651	II						87633877		Both	FALSE	CG	0	0	0	0.787606	0.417414	0.370192	0.900043	5.90905e-07	0.810929	0.758623	0.0266086	0.418617	0.416137	0.00124184	0.340006	8.99679e-05	0	0	24.3333	20.6667	19	12	29	29	3	3	7490	Cux1	NM_001291238.1	chr5	136248134	136567490	319357	-	tss_body	NCBI
cg42904651_TC21	chr5	136539575	136539576	+	cg42904651	II						87633877		Both	FALSE	CG	0	0	0	0.787606	0.417414	0.370192	0.900043	5.90905e-07	0.810929	0.758623	0.0266086	0.418617	0.416137	0.00124184	0.340006	8.99679e-05	0	0	24.3333	20.6667	19	12	29	29	3	3	7490	Cux1	NM_198602.3	chr5	136248134	136567490	319357	-	tss_body	NCBI
cg42904651_TC21	chr5	136539575	136539576	+	cg42904651	II						87633877		Both	FALSE	CG	0	0	0	0.787606	0.417414	0.370192	0.900043	5.90905e-07	0.810929	0.758623	0.0266086	0.418617	0.416137	0.00124184	0.340006	8.99679e-05	0	0	24.3333	20.6667	19	12	29	29	3	3	7490	Cux1	NM_001291233.1	chr5	136266409	136565981	299573	-	tss_body	NCBI
cg42904651_TC21	chr5	136539575	136539576	+	cg42904651	II						87633877		Both	FALSE	CG	0	0	0	0.787606	0.417414	0.370192	0.900043	5.90905e-07	0.810929	0.758623	0.0266086	0.418617	0.416137	0.00124184	0.340006	8.99679e-05	0	0	24.3333	20.6667	19	12	29	29	3	3	7490	Cux1	NM_009986.4	chr5	136266409	136567490	301082	-	tss_body	NCBI
cg42904651_TC21	chr5	136539575	136539576	+	cg42904651	II						87633877		Both	FALSE	CG	0	0	0	0.787606	0.417414	0.370192	0.900043	5.90905e-07	0.810929	0.758623	0.0266086	0.418617	0.416137	0.00124184	0.340006	8.99679e-05	0	0	24.3333	20.6667	19	12	29	29	3	3	7490	Cux1	NM_001291234.1	chr5	136266409	136567490	301082	-	tss_body	NCBI
cg42904651_TC21	chr5	136539575	136539576	+	cg42904651	II						87633877		Both	FALSE	CG	0	0	0	0.787606	0.417414	0.370192	0.900043	5.90905e-07	0.810929	0.758623	0.0266086	0.418617	0.416137	0.00124184	0.340006	8.99679e-05	0	0	24.3333	20.6667	19	12	29	29	3	3	7490	Cux1	XM_006504353.2	chr5	136272768	136567163	294396	-	tss_body	NCBI
cg42904651_TC21	chr5	136539575	136539576	+	cg42904651	II						87633877		Both	FALSE	CG	0	0	0	0.787606	0.417414	0.370192	0.900043	5.90905e-07	0.810929	0.758623	0.0266086	0.418617	0.416137	0.00124184	0.340006	8.99679e-05	0	0	24.3333	20.6667	19	12	29	29	3	3	7490	Cux1	XM_006504350.3	chr5	136272768	136567163	294396	-	tss_body	NCBI
cg42904651_TC21	chr5	136539575	136539576	+	cg42904651	II						87633877		Both	FALSE	CG	0	0	0	0.787606	0.417414	0.370192	0.900043	5.90905e-07	0.810929	0.758623	0.0266086	0.418617	0.416137	0.00124184	0.340006	8.99679e-05	0	0	24.3333	20.6667	19	12	29	29	3	3	7490	Cux1	XM_006504354.2	chr5	136272768	136567163	294396	-	tss_body	NCBI
cg42904651_TC21	chr5	136539575	136539576	+	cg42904651	II						87633877		Both	FALSE	CG	0	0	0	0.787606	0.417414	0.370192	0.900043	5.90905e-07	0.810929	0.758623	0.0266086	0.418617	0.416137	0.00124184	0.340006	8.99679e-05	0	0	24.3333	20.6667	19	12	29	29	3	3	7490	Cux1	XM_017320654.1	chr5	136272768	136567164	294397	-	tss_body	NCBI
cg42904651_TC21	chr5	136539575	136539576	+	cg42904651	II						87633877		Both	FALSE	CG	0	0	0	0.787606	0.417414	0.370192	0.900043	5.90905e-07	0.810929	0.758623	0.0266086	0.418617	0.416137	0.00124184	0.340006	8.99679e-05	0	0	24.3333	20.6667	19	12	29	29	3	3	7490	Cux1	XM_006504352.2	chr5	136272768	136567482	294715	-	tss_body	NCBI
cg42904651_TC21	chr5	136539575	136539576	+	cg42904651	II						87633877		Both	FALSE	CG	0	0	0	0.787606	0.417414	0.370192	0.900043	5.90905e-07	0.810929	0.758623	0.0266086	0.418617	0.416137	0.00124184	0.340006	8.99679e-05	0	0	24.3333	20.6667	19	12	29	29	3	3	7490	H3BJN3	ENSMUST00000176216.8	chr5	136248134	136567248	319115	-	tss_body	UCSC
cg42904651_TC21	chr5	136539575	136539576	+	cg42904651	II						87633877		Both	FALSE	CG	0	0	0	0.787606	0.417414	0.370192	0.900043	5.90905e-07	0.810929	0.758623	0.0266086	0.418617	0.416137	0.00124184	0.340006	8.99679e-05	0	0	24.3333	20.6667	19	12	29	29	3	3	7490	H3BKT0	ENSMUST00000176745.7	chr5	136248134	136567264	319131	-	tss_body	UCSC
cg42904651_TC21	chr5	136539575	136539576	+	cg42904651	II						87633877		Both	FALSE	CG	0	0	0	0.787606	0.417414	0.370192	0.900043	5.90905e-07	0.810929	0.758623	0.0266086	0.418617	0.416137	0.00124184	0.340006	8.99679e-05	0	0	24.3333	20.6667	19	12	29	29	3	3	7490	H3BL09	ENSMUST00000175918.8	chr5	136248509	136567278	318770	-	tss_body	UCSC
cg42904651_TC21	chr5	136539575	136539576	+	cg42904651	II						87633877		Both	FALSE	CG	0	0	0	0.787606	0.417414	0.370192	0.900043	5.90905e-07	0.810929	0.758623	0.0266086	0.418617	0.416137	0.00124184	0.340006	8.99679e-05	0	0	24.3333	20.6667	19	12	29	29	3	3	7490	H3BJ26	ENSMUST00000177297.7	chr5	136250526	136567263	316738	-	tss_body	UCSC
cg42904651_TC21	chr5	136539575	136539576	+	cg42904651	II						87633877		Both	FALSE	CG	0	0	0	0.787606	0.417414	0.370192	0.900043	5.90905e-07	0.810929	0.758623	0.0266086	0.418617	0.416137	0.00124184	0.340006	8.99679e-05	0	0	24.3333	20.6667	19	12	29	29	3	3	7490	E9QKE9	ENSMUST00000004097.15	chr5	136266414	136567445	301032	-	tss_body	UCSC
cg42904651_TC21	chr5	136539575	136539576	+	cg42904651	II						87633877		Both	FALSE	CG	0	0	0	0.787606	0.417414	0.370192	0.900043	5.90905e-07	0.810929	0.758623	0.0266086	0.418617	0.416137	0.00124184	0.340006	8.99679e-05	0	0	24.3333	20.6667	19	12	29	29	3	3	7490	H3BK24	ENSMUST00000175975.8	chr5	136268366	136567246	298881	-	tss_body	UCSC
cg42904651_TC21	chr5	136539575	136539576	+	cg42904651	II						87633877		Both	FALSE	CG	0	0	0	0.787606	0.417414	0.370192	0.900043	5.90905e-07	0.810929	0.758623	0.0266086	0.418617	0.416137	0.00124184	0.340006	8.99679e-05	0	0	24.3333	20.6667	19	12	29	29	3	3	7490	H3BLS0	ENSMUST00000176778.7	chr5	136274454	136566351	291898	-	tss_body	UCSC
cg42904651_TC21	chr5	136539575	136539576	+	cg42904651	II						87633877		Both	FALSE	CG	0	0	0	0.787606	0.417414	0.370192	0.900043	5.90905e-07	0.810929	0.758623	0.0266086	0.418617	0.416137	0.00124184	0.340006	8.99679e-05	0	0	24.3333	20.6667	19	12	29	29	3	3	7490	H3BJQ9	ENSMUST00000176172.7	chr5	136274485	136565432	290948	-	tss_body	UCSC
cg42904651_TC21	chr5	136539575	136539576	+	cg42904651	II						87633877		Both	FALSE	CG	0	0	0	0.787606	0.417414	0.370192	0.900043	5.90905e-07	0.810929	0.758623	0.0266086	0.418617	0.416137	0.00124184	0.340006	8.99679e-05	0	0	24.3333	20.6667	19	12	29	29	3	3	7490		ENSMUST00000176501.1	chr5	136362294	136567252	204959	-	tss_body	UCSC
cg42904651_TC21	chr5	136539575	136539576	+	cg42904651	II						87633877		Both	FALSE	CG	0	0	0	0.787606	0.417414	0.370192	0.900043	5.90905e-07	0.810929	0.758623	0.0266086	0.418617	0.416137	0.00124184	0.340006	8.99679e-05	0	0	24.3333	20.6667	19	12	29	29	3	3	7490		ENSMUST00000177305.1	chr5	136482874	136567490	84617	-	tss_body	UCSC
cg43047699_BC11	chr5	148388643	148388644	-	cg43047699	I						59617852	78656925	Red	FALSE	CG	0	0	0	0.82557	0.45537	0.3702	0.844382	7.39767e-07	0.853168	0.800594	0.0263851	0.473643	0.443658	0.0160328	0.326951	9.92708e-05	0	0	20	19.6667	18	18	24	23	3	3	8536	Slc7a1	NM_001301424.1	chr5	148327409	148392815	65407	-	tss_body	NCBI
cg43047699_BC11	chr5	148388643	148388644	-	cg43047699	I						59617852	78656925	Red	FALSE	CG	0	0	0	0.82557	0.45537	0.3702	0.844382	7.39767e-07	0.853168	0.800594	0.0263851	0.473643	0.443658	0.0160328	0.326951	9.92708e-05	0	0	20	19.6667	18	18	24	23	3	3	8536	Slc7a1	XM_006504796.1	chr5	148327409	148394456	67048	-	tss_body	NCBI
cg43047699_BC11	chr5	148388643	148388644	-	cg43047699	I						59617852	78656925	Red	FALSE	CG	0	0	0	0.82557	0.45537	0.3702	0.844382	7.39767e-07	0.853168	0.800594	0.0263851	0.473643	0.443658	0.0160328	0.326951	9.92708e-05	0	0	20	19.6667	18	18	24	23	3	3	8536	Slc7a1	NM_007513.4	chr5	148327409	148399904	72496	-	tss_body	NCBI
cg43047699_BC11	chr5	148388643	148388644	-	cg43047699	I						59617852	78656925	Red	FALSE	CG	0	0	0	0.82557	0.45537	0.3702	0.844382	7.39767e-07	0.853168	0.800594	0.0263851	0.473643	0.443658	0.0160328	0.326951	9.92708e-05	0	0	20	19.6667	18	18	24	23	3	3	8536	Q3UGD6	ENSMUST00000048116.14	chr5	148327409	148399904	72496	-	tss_body	UCSC
cg43047699_BC11	chr5	148388643	148388644	-	cg43047699	I						59617852	78656925	Red	FALSE	CG	0	0	0	0.82557	0.45537	0.3702	0.844382	7.39767e-07	0.853168	0.800594	0.0263851	0.473643	0.443658	0.0160328	0.326951	9.92708e-05	0	0	20	19.6667	18	18	24	23	3	3	8536	E9Q3N1	ENSMUST00000138257.7	chr5	148334519	148392815	58297	-	tss_body	UCSC
cg43047699_BC11	chr5	148388643	148388644	-	cg43047699	I						59617852	78656925	Red	FALSE	CG	0	0	0	0.82557	0.45537	0.3702	0.844382	7.39767e-07	0.853168	0.800594	0.0263851	0.473643	0.443658	0.0160328	0.326951	9.92708e-05	0	0	20	19.6667	18	18	24	23	3	3	8536	A0A0J9YU45	ENSMUST00000202457.3	chr5	148342080	148399791	57712	-	tss_body	UCSC
cg30041282_TC21	chr11	100859215	100859216	+	cg30041282	II			chr11:100860284-100860610			56807158		Both	FALSE	CG	0	0	0	0.61174	0.241462	0.370277	1.30597	1.53782e-06	0.661188	0.580926	0.0432544	0.258741	0.227882	0.0157583	0.322185	0.000143071	0	0	30.3333	28.3333	19	26	41	31	3	3	2925	Stat5a	XM_006532722.1	chr11	100858160	100859460	1301	+	tss_1500	NCBI
cg30041282_TC21	chr11	100859215	100859216	+	cg30041282	II			chr11:100860284-100860610			56807158		Both	FALSE	CG	0	0	0	0.61174	0.241462	0.370277	1.30597	1.53782e-06	0.661188	0.580926	0.0432544	0.258741	0.227882	0.0157583	0.322185	0.000143071	0	0	30.3333	28.3333	19	26	41	31	3	3	2925	Stat5a	XM_006532721.1	chr11	100858697	100859997	1301	+	tss_1500	NCBI
cg30041282_TC21	chr11	100859215	100859216	+	cg30041282	II			chr11:100860284-100860610			56807158		Both	FALSE	CG	0	0	0	0.61174	0.241462	0.370277	1.30597	1.53782e-06	0.661188	0.580926	0.0432544	0.258741	0.227882	0.0157583	0.322185	0.000143071	0	0	30.3333	28.3333	19	26	41	31	3	3	2925	Stat5a	NM_001164062.1	chr11	100858983	100860283	1301	+	tss_1500	NCBI
cg30041282_TC21	chr11	100859215	100859216	+	cg30041282	II			chr11:100860284-100860610			56807158		Both	FALSE	CG	0	0	0	0.61174	0.241462	0.370277	1.30597	1.53782e-06	0.661188	0.580926	0.0432544	0.258741	0.227882	0.0157583	0.322185	0.000143071	0	0	30.3333	28.3333	19	26	41	31	3	3	2925	Stat5a	XM_017314402.1	chr11	100859107	100860407	1301	+	tss_1500	NCBI
cg30041282_TC21	chr11	100859215	100859216	+	cg30041282	II			chr11:100860284-100860610			56807158		Both	FALSE	CG	0	0	0	0.61174	0.241462	0.370277	1.30597	1.53782e-06	0.661188	0.580926	0.0432544	0.258741	0.227882	0.0157583	0.322185	0.000143071	0	0	30.3333	28.3333	19	26	41	31	3	3	2925	Stat5a	NM_011488.3	chr11	100859150	100859350	201	+	tss_200	NCBI
cg30041282_TC21	chr11	100859215	100859216	+	cg30041282	II			chr11:100860284-100860610			56807158		Both	FALSE	CG	0	0	0	0.61174	0.241462	0.370277	1.30597	1.53782e-06	0.661188	0.580926	0.0432544	0.258741	0.227882	0.0157583	0.322185	0.000143071	0	0	30.3333	28.3333	19	26	41	31	3	3	2925	Stat5b	XM_006532723.2	chr11	100859204	100860504	1301	-	tss_1500	NCBI
cg30041282_TC21	chr11	100859215	100859216	+	cg30041282	II			chr11:100860284-100860610			56807158		Both	FALSE	CG	0	0	0	0.61174	0.241462	0.370277	1.30597	1.53782e-06	0.661188	0.580926	0.0432544	0.258741	0.227882	0.0157583	0.322185	0.000143071	0	0	30.3333	28.3333	19	26	41	31	3	3	2925	Q9JIA0	ENSMUST00000107356.7	chr11	100858155	100859455	1301	+	tss_1500	UCSC
cg30041282_TC21	chr11	100859215	100859216	+	cg30041282	II			chr11:100860284-100860610			56807158		Both	FALSE	CG	0	0	0	0.61174	0.241462	0.370277	1.30597	1.53782e-06	0.661188	0.580926	0.0432544	0.258741	0.227882	0.0157583	0.322185	0.000143071	0	0	30.3333	28.3333	19	26	41	31	3	3	2925	chr11-100860284-100860610		chr11	100858284	100860284	2001	*	NShore	UCSC
cg30041282_TC21	chr11	100859215	100859216	+	cg30041282	II			chr11:100860284-100860610			56807158		Both	FALSE	CG	0	0	0	0.61174	0.241462	0.370277	1.30597	1.53782e-06	0.661188	0.580926	0.0432544	0.258741	0.227882	0.0157583	0.322185	0.000143071	0	0	30.3333	28.3333	19	26	41	31	3	3	2925	A2A5D3	ENSMUST00000138083.7	chr11	100858844	100860144	1301	+	tss_1500	UCSC
cg30041282_TC21	chr11	100859215	100859216	+	cg30041282	II			chr11:100860284-100860610			56807158		Both	FALSE	CG	0	0	0	0.61174	0.241462	0.370277	1.30597	1.53782e-06	0.661188	0.580926	0.0432544	0.258741	0.227882	0.0157583	0.322185	0.000143071	0	0	30.3333	28.3333	19	26	41	31	3	3	2925	B2C3G8	ENSMUST00000107357.3	chr11	100858983	100860283	1301	+	tss_1500	UCSC
cg30041282_TC21	chr11	100859215	100859216	+	cg30041282	II			chr11:100860284-100860610			56807158		Both	FALSE	CG	0	0	0	0.61174	0.241462	0.370277	1.30597	1.53782e-06	0.661188	0.580926	0.0432544	0.258741	0.227882	0.0157583	0.322185	0.000143071	0	0	30.3333	28.3333	19	26	41	31	3	3	2925		ENSMUST00000154087.1	chr11	100858984	100860284	1301	+	tss_1500	UCSC
cg30041282_TC21	chr11	100859215	100859216	+	cg30041282	II			chr11:100860284-100860610			56807158		Both	FALSE	CG	0	0	0	0.61174	0.241462	0.370277	1.30597	1.53782e-06	0.661188	0.580926	0.0432544	0.258741	0.227882	0.0157583	0.322185	0.000143071	0	0	30.3333	28.3333	19	26	41	31	3	3	2925	Q9JIA0	ENSMUST00000004145.13	chr11	100859150	100859350	201	+	tss_200	UCSC
cg30041282_TC21	chr11	100859215	100859216	+	cg30041282	II			chr11:100860284-100860610			56807158		Both	FALSE	CG	0	0	0	0.61174	0.241462	0.370277	1.30597	1.53782e-06	0.661188	0.580926	0.0432544	0.258741	0.227882	0.0157583	0.322185	0.000143071	0	0	30.3333	28.3333	19	26	41	31	3	3	2925	A2A5D4	ENSMUST00000133036.7	chr11	100859209	100859409	201	+	tss_200	UCSC
cg46396345_TC21	chr9	5345405	5345406	+	cg46396345	II						70803427		Both	FALSE	CG	0	0	0	0.797039	0.426753	0.370285	0.885819	9.63464e-07	0.824664	0.773383	0.02587	0.450643	0.399593	0.0256815	0.32274	0.000113224	0	0	23.6667	25	20	21	26	32	3	3	7754	Casp12	XM_006509840.2	chr9	5345241	5345441	201	+	tss_200	NCBI
cg46396345_TC21	chr9	5345405	5345406	+	cg46396345	II						70803427		Both	FALSE	CG	0	0	0	0.797039	0.426753	0.370285	0.885819	9.63464e-07	0.824664	0.773383	0.02587	0.450643	0.399593	0.0256815	0.32274	0.000113224	0	0	23.6667	25	20	21	26	32	3	3	7754	Casp12	NM_009808.4	chr9	5345275	5345475	201	+	tss_200	NCBI
cg46396345_TC21	chr9	5345405	5345406	+	cg46396345	II						70803427		Both	FALSE	CG	0	0	0	0.797039	0.426753	0.370285	0.885819	9.63464e-07	0.824664	0.773383	0.02587	0.450643	0.399593	0.0256815	0.32274	0.000113224	0	0	23.6667	25	20	21	26	32	3	3	7754	O08736	ENSMUST00000027009.10	chr9	5345229	5345429	201	+	tss_200	UCSC
cg46396345_TC21	chr9	5345405	5345406	+	cg46396345	II						70803427		Both	FALSE	CG	0	0	0	0.797039	0.426753	0.370285	0.885819	9.63464e-07	0.824664	0.773383	0.02587	0.450643	0.399593	0.0256815	0.32274	0.000113224	0	0	23.6667	25	20	21	26	32	3	3	7754	D6RCG7	ENSMUST00000151788.7	chr9	5345275	5345475	201	+	tss_200	UCSC
cg46396345_TC21	chr9	5345405	5345406	+	cg46396345	II						70803427		Both	FALSE	CG	0	0	0	0.797039	0.426753	0.370285	0.885819	9.63464e-07	0.824664	0.773383	0.02587	0.450643	0.399593	0.0256815	0.32274	0.000113224	0	0	23.6667	25	20	21	26	32	3	3	7754		ENSMUST00000149520.7	chr9	5345278	5345478	201	+	tss_200	UCSC
cg46396345_TC21	chr9	5345405	5345406	+	cg46396345	II						70803427		Both	FALSE	CG	0	0	0	0.797039	0.426753	0.370285	0.885819	9.63464e-07	0.824664	0.773383	0.02587	0.450643	0.399593	0.0256815	0.32274	0.000113224	0	0	23.6667	25	20	21	26	32	3	3	7754		ENSMUST00000138308.1	chr9	5345295	5345495	201	+	tss_200	UCSC
cg46396345_TC21	chr9	5345405	5345406	+	cg46396345	II						70803427		Both	FALSE	CG	0	0	0	0.797039	0.426753	0.370285	0.885819	9.63464e-07	0.824664	0.773383	0.02587	0.450643	0.399593	0.0256815	0.32274	0.000113224	0	0	23.6667	25	20	21	26	32	3	3	7754	E9Q575	ENSMUST00000151332.1	chr9	5345303	5345503	201	+	tss_200	UCSC
cg40951868_TC21	chr4	59780306	59780307	+	cg40951868	II		chr4:59783410-59784041				66770868		Both	FALSE	CG	0	0	0	0.760866	0.390366	0.3705	0.94516	1.87469e-05	0.818461	0.699736	0.0594414	0.435572	0.365049	0.0392435	0.264164	0.000621699	0	0	25.6667	25	21	21	34	30	3	3	7456	Inip	NM_001013577.1	chr4	59769641	59783855	14215	-	tss_body	NCBI
cg40951868_TC21	chr4	59780306	59780307	+	cg40951868	II		chr4:59783410-59784041				66770868		Both	FALSE	CG	0	0	0	0.760866	0.390366	0.3705	0.94516	1.87469e-05	0.818461	0.699736	0.0594414	0.435572	0.365049	0.0392435	0.264164	0.000621699	0	0	25.6667	25	21	21	34	30	3	3	7456	Q3TXT3	ENSMUST00000095063.10	chr4	59769636	59783866	14231	-	tss_body	UCSC
cg40951868_TC21	chr4	59780306	59780307	+	cg40951868	II		chr4:59783410-59784041				66770868		Both	FALSE	CG	0	0	0	0.760866	0.390366	0.3705	0.94516	1.87469e-05	0.818461	0.699736	0.0594414	0.435572	0.365049	0.0392435	0.264164	0.000621699	0	0	25.6667	25	21	21	34	30	3	3	7456	Q3TXT3	ENSMUST00000107526.7	chr4	59771296	59783808	12513	-	tss_body	UCSC
cg40951868_TC21	chr4	59780306	59780307	+	cg40951868	II		chr4:59783410-59784041				66770868		Both	FALSE	CG	0	0	0	0.760866	0.390366	0.3705	0.94516	1.87469e-05	0.818461	0.699736	0.0594414	0.435572	0.365049	0.0392435	0.264164	0.000621699	0	0	25.6667	25	21	21	34	30	3	3	7456	Z4YLT1	ENSMUST00000143756.1	chr4	59772371	59801589	29219	-	tss_body	UCSC
cg40951868_TC21	chr4	59780306	59780307	+	cg40951868	II		chr4:59783410-59784041				66770868		Both	FALSE	CG	0	0	0	0.760866	0.390366	0.3705	0.94516	1.87469e-05	0.818461	0.699736	0.0594414	0.435572	0.365049	0.0392435	0.264164	0.000621699	0	0	25.6667	25	21	21	34	30	3	3	7456		ENSMUST00000128548.1	chr4	59774087	59783838	9752	-	tss_body	UCSC
cg40951868_TC21	chr4	59780306	59780307	+	cg40951868	II		chr4:59783410-59784041				66770868		Both	FALSE	CG	0	0	0	0.760866	0.390366	0.3705	0.94516	1.87469e-05	0.818461	0.699736	0.0594414	0.435572	0.365049	0.0392435	0.264164	0.000621699	0	0	25.6667	25	21	21	34	30	3	3	7456	chr4-59783410-59784041		chr4	59779410	59781410	2001	*	NShelf	UCSC
cg39168931_BC21	chr2	156886967	156886968	-	cg39168931	II						4677247		Both	FALSE	CG	0	0	0	0.609579	0.239025	0.370554	1.315	8.7306e-07	0.622068	0.59847	0.0118593	0.25693	0.205777	0.028822	0.34154	0.000107883	0	0	26.3333	21.3333	24	16	29	24	3	3	2876	Sla2	XM_006500405.2	chr2	156872484	156887240	14757	-	tss_body	NCBI
cg39168931_BC21	chr2	156886967	156886968	-	cg39168931	II						4677247		Both	FALSE	CG	0	0	0	0.609579	0.239025	0.370554	1.315	8.7306e-07	0.622068	0.59847	0.0118593	0.25693	0.205777	0.028822	0.34154	0.000107883	0	0	26.3333	21.3333	24	16	29	24	3	3	2876	Sla2	NM_029983.5	chr2	156872921	156887078	14158	-	tss_body	NCBI
cg39168931_BC21	chr2	156886967	156886968	-	cg39168931	II						4677247		Both	FALSE	CG	0	0	0	0.609579	0.239025	0.370554	1.315	8.7306e-07	0.622068	0.59847	0.0118593	0.25693	0.205777	0.028822	0.34154	0.000107883	0	0	26.3333	21.3333	24	16	29	24	3	3	2876	Sla2	XM_011239845.1	chr2	156874150	156887241	13092	-	tss_body	NCBI
cg39168931_BC21	chr2	156886967	156886968	-	cg39168931	II						4677247		Both	FALSE	CG	0	0	0	0.609579	0.239025	0.370554	1.315	8.7306e-07	0.622068	0.59847	0.0118593	0.25693	0.205777	0.028822	0.34154	0.000107883	0	0	26.3333	21.3333	24	16	29	24	3	3	2876	Sla2	XM_011239846.1	chr2	156874150	156887241	13092	-	tss_body	NCBI
cg39168931_BC21	chr2	156886967	156886968	-	cg39168931	II						4677247		Both	FALSE	CG	0	0	0	0.609579	0.239025	0.370554	1.315	8.7306e-07	0.622068	0.59847	0.0118593	0.25693	0.205777	0.028822	0.34154	0.000107883	0	0	26.3333	21.3333	24	16	29	24	3	3	2876	Q8R4L0	ENSMUST00000029164.8	chr2	156872456	156887078	14623	-	tss_body	UCSC
cg39168931_BC21	chr2	156886967	156886968	-	cg39168931	II						4677247		Both	FALSE	CG	0	0	0	0.609579	0.239025	0.370554	1.315	8.7306e-07	0.622068	0.59847	0.0118593	0.25693	0.205777	0.028822	0.34154	0.000107883	0	0	26.3333	21.3333	24	16	29	24	3	3	2876	Q8R4L0	ENSMUST00000109561.3	chr2	156872921	156887192	14272	-	tss_body	UCSC
cg29602672_BC21	chr11	59394408	59394409	-	cg29602672	II						66706972		Both	FALSE	CG	0	0	0	0.856234	0.485628	0.370606	0.8055	7.8435e-06	0.888632	0.801544	0.0476316	0.508284	0.459665	0.0244777	0.29326	0.000362368	0	0	26	27.6667	23	24	28	30	3	3	9337	Gm15755	XR_388692.3	chr11	59375318	59398879	23562	+	tss_body	NCBI
cg29602672_BC21	chr11	59394408	59394409	-	cg29602672	II						66706972		Both	FALSE	CG	0	0	0	0.856234	0.485628	0.370606	0.8055	7.8435e-06	0.888632	0.801544	0.0476316	0.508284	0.459665	0.0244777	0.29326	0.000362368	0	0	26	27.6667	23	24	28	30	3	3	9337	Gm15755	XR_388693.3	chr11	59376403	59398879	22477	+	tss_body	NCBI
cg30830532_TC21	chr12	77239898	77239899	+	cg30830532	II					chr12:77237966-77239594	76690956		Both	FALSE	CG	0	0	0	0.486137	0.115486	0.370652	1.98322	2.6113e-06	0.511808	0.443547	0.0371426	0.137205	0.0825929	0.0289698	0.306342	0.000188188	0	0	26	24	23	18	31	31	3	3	3431	Fut8	XM_011244145.2	chr12	77237754	77475989	238236	+	tss_body	NCBI
cg30830532_TC21	chr12	77239898	77239899	+	cg30830532	II					chr12:77237966-77239594	76690956		Both	FALSE	CG	0	0	0	0.486137	0.115486	0.370652	1.98322	2.6113e-06	0.511808	0.443547	0.0371426	0.137205	0.0825929	0.0289698	0.306342	0.000188188	0	0	26	24	23	18	31	31	3	3	3431	Fut8	NM_016893.5	chr12	77238103	77475996	237894	+	tss_body	NCBI
cg30830532_TC21	chr12	77239898	77239899	+	cg30830532	II					chr12:77237966-77239594	76690956		Both	FALSE	CG	0	0	0	0.486137	0.115486	0.370652	1.98322	2.6113e-06	0.511808	0.443547	0.0371426	0.137205	0.0825929	0.0289698	0.306342	0.000188188	0	0	26	24	23	18	31	31	3	3	3431	Fut8	NM_001252614.1	chr12	77238103	77475996	237894	+	tss_body	NCBI
cg30830532_TC21	chr12	77239898	77239899	+	cg30830532	II					chr12:77237966-77239594	76690956		Both	FALSE	CG	0	0	0	0.486137	0.115486	0.370652	1.98322	2.6113e-06	0.511808	0.443547	0.0371426	0.137205	0.0825929	0.0289698	0.306342	0.000188188	0	0	26	24	23	18	31	31	3	3	3431	Fut8	XM_011244144.2	chr12	77238696	77475989	237294	+	tss_body	NCBI
cg30830532_TC21	chr12	77239898	77239899	+	cg30830532	II					chr12:77237966-77239594	76690956		Both	FALSE	CG	0	0	0	0.486137	0.115486	0.370652	1.98322	2.6113e-06	0.511808	0.443547	0.0371426	0.137205	0.0825929	0.0289698	0.306342	0.000188188	0	0	26	24	23	18	31	31	3	3	3431	Fut8	NR_045554.1	chr12	77238738	77475996	237259	+	tss_body	NCBI
cg30830532_TC21	chr12	77239898	77239899	+	cg30830532	II					chr12:77237966-77239594	76690956		Both	FALSE	CG	0	0	0	0.486137	0.115486	0.370652	1.98322	2.6113e-06	0.511808	0.443547	0.0371426	0.137205	0.0825929	0.0289698	0.306342	0.000188188	0	0	26	24	23	18	31	31	3	3	3431	Q9WTS2	ENSMUST00000177595.8	chr12	77238124	77475985	237862	+	tss_body	UCSC
cg30830532_TC21	chr12	77239898	77239899	+	cg30830532	II					chr12:77237966-77239594	76690956		Both	FALSE	CG	0	0	0	0.486137	0.115486	0.370652	1.98322	2.6113e-06	0.511808	0.443547	0.0371426	0.137205	0.0825929	0.0289698	0.306342	0.000188188	0	0	26	24	23	18	31	31	3	3	3431	Q9WTS2	ENSMUST00000171770.9	chr12	77238147	77475882	237736	+	tss_body	UCSC
cg30830532_TC21	chr12	77239898	77239899	+	cg30830532	II					chr12:77237966-77239594	76690956		Both	FALSE	CG	0	0	0	0.486137	0.115486	0.370652	1.98322	2.6113e-06	0.511808	0.443547	0.0371426	0.137205	0.0825929	0.0289698	0.306342	0.000188188	0	0	26	24	23	18	31	31	3	3	3431		ENSMUST00000219289.1	chr12	77238812	77280473	41662	+	tss_body	UCSC
cg30830532_TC21	chr12	77239898	77239899	+	cg30830532	II					chr12:77237966-77239594	76690956		Both	FALSE	CG	0	0	0	0.486137	0.115486	0.370652	1.98322	2.6113e-06	0.511808	0.443547	0.0371426	0.137205	0.0825929	0.0289698	0.306342	0.000188188	0	0	26	24	23	18	31	31	3	3	3431		ENSMUST00000219513.1	chr12	77238863	77240163	1301	-	tss_1500	UCSC
cg30830532_TC21	chr12	77239898	77239899	+	cg30830532	II					chr12:77237966-77239594	76690956		Both	FALSE	CG	0	0	0	0.486137	0.115486	0.370652	1.98322	2.6113e-06	0.511808	0.443547	0.0371426	0.137205	0.0825929	0.0289698	0.306342	0.000188188	0	0	26	24	23	18	31	31	3	3	3431		ENSMUST00000217879.1	chr12	77239042	77413693	174652	+	tss_body	UCSC
cg30830532_TC21	chr12	77239898	77239899	+	cg30830532	II					chr12:77237966-77239594	76690956		Both	FALSE	CG	0	0	0	0.486137	0.115486	0.370652	1.98322	2.6113e-06	0.511808	0.443547	0.0371426	0.137205	0.0825929	0.0289698	0.306342	0.000188188	0	0	26	24	23	18	31	31	3	3	3431	Q9WTS2	ENSMUST00000062804.7	chr12	77239064	77476338	237275	+	tss_body	UCSC
cg30830532_TC21	chr12	77239898	77239899	+	cg30830532	II					chr12:77237966-77239594	76690956		Both	FALSE	CG	0	0	0	0.486137	0.115486	0.370652	1.98322	2.6113e-06	0.511808	0.443547	0.0371426	0.137205	0.0825929	0.0289698	0.306342	0.000188188	0	0	26	24	23	18	31	31	3	3	3431	chr12-77237966-77239594		chr12	77239594	77241594	2001	*	SShore	UCSC
cg42421569_BC21	chr5	92628240	92628241	-	cg42421569	II						51783451		Both	FALSE	CG	0	0	0	0.67542	0.304533	0.370887	1.12378	2.78435e-06	0.685007	0.65764	0.0154139	0.333359	0.252946	0.0447789	0.324281	0.000194866	0	0	22	27.3333	17	27	26	28	3	3	4493	Ccdc158	XM_011249478.1	chr5	92608236	92675122	66887	-	tss_body	NCBI
cg42421569_BC21	chr5	92628240	92628241	-	cg42421569	II						51783451		Both	FALSE	CG	0	0	0	0.67542	0.304533	0.370887	1.12378	2.78435e-06	0.685007	0.65764	0.0154139	0.333359	0.252946	0.0447789	0.324281	0.000194866	0	0	22	27.3333	17	27	26	28	3	3	4493	Ccdc158	XM_006534992.2	chr5	92608236	92675122	66887	-	tss_body	NCBI
cg42421569_BC21	chr5	92628240	92628241	-	cg42421569	II						51783451		Both	FALSE	CG	0	0	0	0.67542	0.304533	0.370887	1.12378	2.78435e-06	0.685007	0.65764	0.0154139	0.333359	0.252946	0.0447789	0.324281	0.000194866	0	0	22	27.3333	17	27	26	28	3	3	4493	Ccdc158	XM_006534994.2	chr5	92608236	92675122	66887	-	tss_body	NCBI
cg42421569_BC21	chr5	92628240	92628241	-	cg42421569	II						51783451		Both	FALSE	CG	0	0	0	0.67542	0.304533	0.370887	1.12378	2.78435e-06	0.685007	0.65764	0.0154139	0.333359	0.252946	0.0447789	0.324281	0.000194866	0	0	22	27.3333	17	27	26	28	3	3	4493	Ccdc158	XM_006534997.1	chr5	92608292	92659767	51476	-	tss_body	NCBI
cg42421569_BC21	chr5	92628240	92628241	-	cg42421569	II						51783451		Both	FALSE	CG	0	0	0	0.67542	0.304533	0.370887	1.12378	2.78435e-06	0.685007	0.65764	0.0154139	0.333359	0.252946	0.0447789	0.324281	0.000194866	0	0	22	27.3333	17	27	26	28	3	3	4493	Ccdc158	XM_006534988.2	chr5	92608292	92675122	66831	-	tss_body	NCBI
cg42421569_BC21	chr5	92628240	92628241	-	cg42421569	II						51783451		Both	FALSE	CG	0	0	0	0.67542	0.304533	0.370887	1.12378	2.78435e-06	0.685007	0.65764	0.0154139	0.333359	0.252946	0.0447789	0.324281	0.000194866	0	0	22	27.3333	17	27	26	28	3	3	4493	Ccdc158	XM_006534991.2	chr5	92608292	92675122	66831	-	tss_body	NCBI
cg42421569_BC21	chr5	92628240	92628241	-	cg42421569	II						51783451		Both	FALSE	CG	0	0	0	0.67542	0.304533	0.370887	1.12378	2.78435e-06	0.685007	0.65764	0.0154139	0.333359	0.252946	0.0447789	0.324281	0.000194866	0	0	22	27.3333	17	27	26	28	3	3	4493	Ccdc158	XM_006534993.2	chr5	92608292	92675122	66831	-	tss_body	NCBI
cg42421569_BC21	chr5	92628240	92628241	-	cg42421569	II						51783451		Both	FALSE	CG	0	0	0	0.67542	0.304533	0.370887	1.12378	2.78435e-06	0.685007	0.65764	0.0154139	0.333359	0.252946	0.0447789	0.324281	0.000194866	0	0	22	27.3333	17	27	26	28	3	3	4493	Ccdc158	XM_006534995.2	chr5	92608292	92675122	66831	-	tss_body	NCBI
cg42421569_BC21	chr5	92628240	92628241	-	cg42421569	II						51783451		Both	FALSE	CG	0	0	0	0.67542	0.304533	0.370887	1.12378	2.78435e-06	0.685007	0.65764	0.0154139	0.333359	0.252946	0.0447789	0.324281	0.000194866	0	0	22	27.3333	17	27	26	28	3	3	4493	Ccdc158	XM_006534996.2	chr5	92608292	92675122	66831	-	tss_body	NCBI
cg42421569_BC21	chr5	92628240	92628241	-	cg42421569	II						51783451		Both	FALSE	CG	0	0	0	0.67542	0.304533	0.370887	1.12378	2.78435e-06	0.685007	0.65764	0.0154139	0.333359	0.252946	0.0447789	0.324281	0.000194866	0	0	22	27.3333	17	27	26	28	3	3	4493	Ccdc158	XM_006534989.3	chr5	92608292	92675281	66990	-	tss_body	NCBI
cg42421569_BC21	chr5	92628240	92628241	-	cg42421569	II						51783451		Both	FALSE	CG	0	0	0	0.67542	0.304533	0.370887	1.12378	2.78435e-06	0.685007	0.65764	0.0154139	0.333359	0.252946	0.0447789	0.324281	0.000194866	0	0	22	27.3333	17	27	26	28	3	3	4493	Ccdc158	NM_177230.3	chr5	92608294	92675127	66834	-	tss_body	NCBI
cg42421569_BC21	chr5	92628240	92628241	-	cg42421569	II						51783451		Both	FALSE	CG	0	0	0	0.67542	0.304533	0.370887	1.12378	2.78435e-06	0.685007	0.65764	0.0154139	0.333359	0.252946	0.0447789	0.324281	0.000194866	0	0	22	27.3333	17	27	26	28	3	3	4493	Ccdc158	XM_011249479.1	chr5	92610041	92675122	65082	-	tss_body	NCBI
cg42421569_BC21	chr5	92628240	92628241	-	cg42421569	II						51783451		Both	FALSE	CG	0	0	0	0.67542	0.304533	0.370887	1.12378	2.78435e-06	0.685007	0.65764	0.0154139	0.333359	0.252946	0.0447789	0.324281	0.000194866	0	0	22	27.3333	17	27	26	28	3	3	4493	Q8CDI6	ENSMUST00000060930.9	chr5	92608252	92675125	66874	-	tss_body	UCSC
cg43332627_TC11	chr6	38921356	38921357	+	cg43332627	I						43743431	35672249	Red	FALSE	CG	0	0	0	0.849674	0.478722	0.370953	0.814777	7.33551e-07	0.876537	0.828149	0.0246318	0.500938	0.455707	0.0226263	0.32721	9.88439e-05	0	0	20.3333	23	20	21	21	26	3	3	9166	Tbxas1	XM_017321499.1	chr6	38875376	39084590	209215	+	tss_body	NCBI
cg43332627_TC11	chr6	38921356	38921357	+	cg43332627	I						43743431	35672249	Red	FALSE	CG	0	0	0	0.849674	0.478722	0.370953	0.814777	7.33551e-07	0.876537	0.828149	0.0246318	0.500938	0.455707	0.0226263	0.32721	9.88439e-05	0	0	20.3333	23	20	21	21	26	3	3	9166	Tbxas1	XM_017321500.1	chr6	38911454	39084590	173137	+	tss_body	NCBI
cg43332627_TC11	chr6	38921356	38921357	+	cg43332627	I						43743431	35672249	Red	FALSE	CG	0	0	0	0.849674	0.478722	0.370953	0.814777	7.33551e-07	0.876537	0.828149	0.0246318	0.500938	0.455707	0.0226263	0.32721	9.88439e-05	0	0	20.3333	23	20	21	21	26	3	3	9166	Tbxas1	XM_011241280.2	chr6	38917981	39084590	166610	+	tss_body	NCBI
cg43332627_TC11	chr6	38921356	38921357	+	cg43332627	I						43743431	35672249	Red	FALSE	CG	0	0	0	0.849674	0.478722	0.370953	0.814777	7.33551e-07	0.876537	0.828149	0.0246318	0.500938	0.455707	0.0226263	0.32721	9.88439e-05	0	0	20.3333	23	20	21	21	26	3	3	9166	Tbxas1	XM_006505881.2	chr6	38918970	39037880	118911	+	tss_body	NCBI
cg43332627_TC11	chr6	38921356	38921357	+	cg43332627	I						43743431	35672249	Red	FALSE	CG	0	0	0	0.849674	0.478722	0.370953	0.814777	7.33551e-07	0.876537	0.828149	0.0246318	0.500938	0.455707	0.0226263	0.32721	9.88439e-05	0	0	20.3333	23	20	21	21	26	3	3	9166	Tbxas1	XM_006505879.3	chr6	38918973	39082303	163331	+	tss_body	NCBI
cg43332627_TC11	chr6	38921356	38921357	+	cg43332627	I						43743431	35672249	Red	FALSE	CG	0	0	0	0.849674	0.478722	0.370953	0.814777	7.33551e-07	0.876537	0.828149	0.0246318	0.500938	0.455707	0.0226263	0.32721	9.88439e-05	0	0	20.3333	23	20	21	21	26	3	3	9166	Tbxas1	XM_006505877.3	chr6	38918973	39084590	165618	+	tss_body	NCBI
cg43332627_TC11	chr6	38921356	38921357	+	cg43332627	I						43743431	35672249	Red	FALSE	CG	0	0	0	0.849674	0.478722	0.370953	0.814777	7.33551e-07	0.876537	0.828149	0.0246318	0.500938	0.455707	0.0226263	0.32721	9.88439e-05	0	0	20.3333	23	20	21	21	26	3	3	9166	Tbxas1	XM_006505878.2	chr6	38918973	39084590	165618	+	tss_body	NCBI
cg43332627_TC11	chr6	38921356	38921357	+	cg43332627	I						43743431	35672249	Red	FALSE	CG	0	0	0	0.849674	0.478722	0.370953	0.814777	7.33551e-07	0.876537	0.828149	0.0246318	0.500938	0.455707	0.0226263	0.32721	9.88439e-05	0	0	20.3333	23	20	21	21	26	3	3	9166	Tbxas1	NM_011539.3	chr6	38918985	39084579	165595	+	tss_body	NCBI
cg43332627_TC11	chr6	38921356	38921357	+	cg43332627	I						43743431	35672249	Red	FALSE	CG	0	0	0	0.849674	0.478722	0.370953	0.814777	7.33551e-07	0.876537	0.828149	0.0246318	0.500938	0.455707	0.0226263	0.32721	9.88439e-05	0	0	20.3333	23	20	21	21	26	3	3	9166	Q3TRY5	ENSMUST00000162521.7	chr6	38875403	38952973	77571	+	tss_body	UCSC
cg43332627_TC11	chr6	38921356	38921357	+	cg43332627	I						43743431	35672249	Red	FALSE	CG	0	0	0	0.849674	0.478722	0.370953	0.814777	7.33551e-07	0.876537	0.828149	0.0246318	0.500938	0.455707	0.0226263	0.32721	9.88439e-05	0	0	20.3333	23	20	21	21	26	3	3	9166		ENSMUST00000201966.1	chr6	38917097	38984325	67229	-	tss_body	UCSC
cg43332627_TC11	chr6	38921356	38921357	+	cg43332627	I						43743431	35672249	Red	FALSE	CG	0	0	0	0.849674	0.478722	0.370953	0.814777	7.33551e-07	0.876537	0.828149	0.0246318	0.500938	0.455707	0.0226263	0.32721	9.88439e-05	0	0	20.3333	23	20	21	21	26	3	3	9166	P36423	ENSMUST00000003017.12	chr6	38918979	39084585	165607	+	tss_body	UCSC
cg43332627_TC11	chr6	38921356	38921357	+	cg43332627	I						43743431	35672249	Red	FALSE	CG	0	0	0	0.849674	0.478722	0.370953	0.814777	7.33551e-07	0.876537	0.828149	0.0246318	0.500938	0.455707	0.0226263	0.32721	9.88439e-05	0	0	20.3333	23	20	21	21	26	3	3	9166		ENSMUST00000159226.7	chr6	38919004	39029153	110150	+	tss_body	UCSC
cg43332627_TC11	chr6	38921356	38921357	+	cg43332627	I						43743431	35672249	Red	FALSE	CG	0	0	0	0.849674	0.478722	0.370953	0.814777	7.33551e-07	0.876537	0.828149	0.0246318	0.500938	0.455707	0.0226263	0.32721	9.88439e-05	0	0	20.3333	23	20	21	21	26	3	3	9166		ENSMUST00000161781.7	chr6	38919023	39084585	165563	+	tss_body	UCSC
cg35102419_BC21	chr17	63497797	63497798	-	cg35102419	II			chr17:63498949-63499180			22754305		Both	FALSE	CG	0	0	0	0.724862	0.353818	0.371044	1.01426	1.56996e-06	0.763418	0.690091	0.0368099	0.369039	0.340188	0.0144913	0.321052	0.000144793	0	0	30	27.3333	29	21	31	32	3	3	5650	Fbxl17	NM_015794.1	chr17	63045948	63500580	454633	-	tss_body	NCBI
cg35102419_BC21	chr17	63497797	63497798	-	cg35102419	II			chr17:63498949-63499180			22754305		Both	FALSE	CG	0	0	0	0.724862	0.353818	0.371044	1.01426	1.56996e-06	0.763418	0.690091	0.0368099	0.369039	0.340188	0.0144913	0.321052	0.000144793	0	0	30	27.3333	29	21	31	32	3	3	5650	Fbxl17	XR_385343.3	chr17	63052345	63502171	449827	-	tss_body	NCBI
cg35102419_BC21	chr17	63497797	63497798	-	cg35102419	II			chr17:63498949-63499180			22754305		Both	FALSE	CG	0	0	0	0.724862	0.353818	0.371044	1.01426	1.56996e-06	0.763418	0.690091	0.0368099	0.369039	0.340188	0.0144913	0.321052	0.000144793	0	0	30	27.3333	29	21	31	32	3	3	5650	Fbxl17	XM_006524600.3	chr17	63480353	63502171	21819	-	tss_body	NCBI
cg35102419_BC21	chr17	63497797	63497798	-	cg35102419	II			chr17:63498949-63499180			22754305		Both	FALSE	CG	0	0	0	0.724862	0.353818	0.371044	1.01426	1.56996e-06	0.763418	0.690091	0.0368099	0.369039	0.340188	0.0144913	0.321052	0.000144793	0	0	30	27.3333	29	21	31	32	3	3	5650	Q9QZN1	ENSMUST00000024761.12	chr17	63057451	63500017	442567	-	tss_body	UCSC
cg35102419_BC21	chr17	63497797	63497798	-	cg35102419	II			chr17:63498949-63499180			22754305		Both	FALSE	CG	0	0	0	0.724862	0.353818	0.371044	1.01426	1.56996e-06	0.763418	0.690091	0.0368099	0.369039	0.340188	0.0144913	0.321052	0.000144793	0	0	30	27.3333	29	21	31	32	3	3	5650	chr17-63498949-63499180		chr17	63496949	63498949	2001	*	NShore	UCSC
cg35102419_BC21	chr17	63497797	63497798	-	cg35102419	II			chr17:63498949-63499180			22754305		Both	FALSE	CG	0	0	0	0.724862	0.353818	0.371044	1.01426	1.56996e-06	0.763418	0.690091	0.0368099	0.369039	0.340188	0.0144913	0.321052	0.000144793	0	0	30	27.3333	29	21	31	32	3	3	5650	chr17-63499398-63500633		chr17	63497398	63499398	2001	*	NShore	UCSC
cg29852252_TC21	chr11	83534586	83534587	+	cg29852252	II						50787113		Both	FALSE	CG	0	0	0	0.95855	0.587455	0.371094	0.696995	1.70832e-07	0.966425	0.945162	0.0116541	0.614835	0.537532	0.0433029	0.330327	5.62822e-05	0	0	23.6667	25	20	18	27	33	3	3	12064	Gm32650	XR_880078.1	chr11	83511304	83535534	24231	+	tss_body	NCBI
cg29852252_TC21	chr11	83534586	83534587	+	cg29852252	II						50787113		Both	FALSE	CG	0	0	0	0.95855	0.587455	0.371094	0.696995	1.70832e-07	0.966425	0.945162	0.0116541	0.614835	0.537532	0.0433029	0.330327	5.62822e-05	0	0	23.6667	25	20	18	27	33	3	3	12064	Gm32650	XR_880081.2	chr11	83512363	83535534	23172	+	tss_body	NCBI
cg29852252_TC21	chr11	83534586	83534587	+	cg29852252	II						50787113		Both	FALSE	CG	0	0	0	0.95855	0.587455	0.371094	0.696995	1.70832e-07	0.966425	0.945162	0.0116541	0.614835	0.537532	0.0433029	0.330327	5.62822e-05	0	0	23.6667	25	20	18	27	33	3	3	12064	Gm32650	XR_880079.2	chr11	83512363	83535534	23172	+	tss_body	NCBI
cg29852252_TC21	chr11	83534586	83534587	+	cg29852252	II						50787113		Both	FALSE	CG	0	0	0	0.95855	0.587455	0.371094	0.696995	1.70832e-07	0.966425	0.945162	0.0116541	0.614835	0.537532	0.0433029	0.330327	5.62822e-05	0	0	23.6667	25	20	18	27	33	3	3	12064	Gm32650	XR_001780279.1	chr11	83512363	83535534	23172	+	tss_body	NCBI
cg29852252_TC21	chr11	83534586	83534587	+	cg29852252	II						50787113		Both	FALSE	CG	0	0	0	0.95855	0.587455	0.371094	0.696995	1.70832e-07	0.966425	0.945162	0.0116541	0.614835	0.537532	0.0433029	0.330327	5.62822e-05	0	0	23.6667	25	20	18	27	33	3	3	12064	Gm32650	XR_388925.3	chr11	83512363	83535893	23531	+	tss_body	NCBI
cg29852252_TC21	chr11	83534586	83534587	+	cg29852252	II						50787113		Both	FALSE	CG	0	0	0	0.95855	0.587455	0.371094	0.696995	1.70832e-07	0.966425	0.945162	0.0116541	0.614835	0.537532	0.0433029	0.330327	5.62822e-05	0	0	23.6667	25	20	18	27	33	3	3	12064	Gm32650	XR_880083.2	chr11	83512363	83535893	23531	+	tss_body	NCBI
cg29852252_TC21	chr11	83534586	83534587	+	cg29852252	II						50787113		Both	FALSE	CG	0	0	0	0.95855	0.587455	0.371094	0.696995	1.70832e-07	0.966425	0.945162	0.0116541	0.614835	0.537532	0.0433029	0.330327	5.62822e-05	0	0	23.6667	25	20	18	27	33	3	3	12064	Gm32650	XR_880082.2	chr11	83512363	83535893	23531	+	tss_body	NCBI
cg29852252_TC21	chr11	83534586	83534587	+	cg29852252	II						50787113		Both	FALSE	CG	0	0	0	0.95855	0.587455	0.371094	0.696995	1.70832e-07	0.966425	0.945162	0.0116541	0.614835	0.537532	0.0433029	0.330327	5.62822e-05	0	0	23.6667	25	20	18	27	33	3	3	12064	Gm32650	XR_880080.2	chr11	83512363	83535893	23531	+	tss_body	NCBI
cg29852252_TC21	chr11	83534586	83534587	+	cg29852252	II						50787113		Both	FALSE	CG	0	0	0	0.95855	0.587455	0.371094	0.696995	1.70832e-07	0.966425	0.945162	0.0116541	0.614835	0.537532	0.0433029	0.330327	5.62822e-05	0	0	23.6667	25	20	18	27	33	3	3	12064	Gm32650	XR_880077.2	chr11	83512363	83546540	34178	+	tss_body	NCBI
cg35012038_TC21	chr17	50158610	50158611	+	cg35012038	II						26681307		Both	FALSE	CG	0	0	0	0.848797	0.477673	0.371124	0.816403	2.61815e-07	0.860192	0.839885	0.0103786	0.499867	0.44082	0.0321372	0.340018	6.60652e-05	0	0	23	26.3333	17	22	28	29	3	3	9121	Rftn1	NM_181397.2	chr17	49993306	50190497	197192	-	tss_body	NCBI
cg35012038_TC21	chr17	50158610	50158611	+	cg35012038	II						26681307		Both	FALSE	CG	0	0	0	0.848797	0.477673	0.371124	0.816403	2.61815e-07	0.860192	0.839885	0.0103786	0.499867	0.44082	0.0321372	0.340018	6.60652e-05	0	0	23	26.3333	17	22	28	29	3	3	9121	Q6A0D4	ENSMUST00000044503.13	chr17	49992256	50190674	198419	-	tss_body	UCSC
cg35012038_TC21	chr17	50158610	50158611	+	cg35012038	II						26681307		Both	FALSE	CG	0	0	0	0.848797	0.477673	0.371124	0.816403	2.61815e-07	0.860192	0.839885	0.0103786	0.499867	0.44082	0.0321372	0.340018	6.60652e-05	0	0	23	26.3333	17	22	28	29	3	3	9121		ENSMUST00000156094.1	chr17	50036622	50190497	153876	-	tss_body	UCSC
cg47327371_TC21	chr9	117193319	117193320	+	cg47327371	II						26610869		Both	FALSE	CG	0	0	0	0.747795	0.376613	0.371181	0.970916	2.32985e-06	0.768378	0.731593	0.0187799	0.416232	0.324624	0.0470404	0.315361	0.000176604	0	0	23	25.6667	18	25	33	26	3	3	6302	Rbms3	NM_001172123.1	chr9	116572745	117252483	679739	-	tss_body	NCBI
cg47327371_TC21	chr9	117193319	117193320	+	cg47327371	II						26610869		Both	FALSE	CG	0	0	0	0.747795	0.376613	0.371181	0.970916	2.32985e-06	0.768378	0.731593	0.0187799	0.416232	0.324624	0.0470404	0.315361	0.000176604	0	0	23	25.6667	18	25	33	26	3	3	6302	Rbms3	NM_001172124.1	chr9	116572745	117252483	679739	-	tss_body	NCBI
cg47327371_TC21	chr9	117193319	117193320	+	cg47327371	II						26610869		Both	FALSE	CG	0	0	0	0.747795	0.376613	0.371181	0.970916	2.32985e-06	0.768378	0.731593	0.0187799	0.416232	0.324624	0.0470404	0.315361	0.000176604	0	0	23	25.6667	18	25	33	26	3	3	6302	Rbms3	NM_001172122.1	chr9	116572745	117252483	679739	-	tss_body	NCBI
cg47327371_TC21	chr9	117193319	117193320	+	cg47327371	II						26610869		Both	FALSE	CG	0	0	0	0.747795	0.376613	0.371181	0.970916	2.32985e-06	0.768378	0.731593	0.0187799	0.416232	0.324624	0.0470404	0.315361	0.000176604	0	0	23	25.6667	18	25	33	26	3	3	6302	Rbms3	NM_001172126.1	chr9	116572745	117252483	679739	-	tss_body	NCBI
cg47327371_TC21	chr9	117193319	117193320	+	cg47327371	II						26610869		Both	FALSE	CG	0	0	0	0.747795	0.376613	0.371181	0.970916	2.32985e-06	0.768378	0.731593	0.0187799	0.416232	0.324624	0.0470404	0.315361	0.000176604	0	0	23	25.6667	18	25	33	26	3	3	6302	Rbms3	NM_178660.4	chr9	116572745	117252483	679739	-	tss_body	NCBI
cg47327371_TC21	chr9	117193319	117193320	+	cg47327371	II						26610869		Both	FALSE	CG	0	0	0	0.747795	0.376613	0.371181	0.970916	2.32985e-06	0.768378	0.731593	0.0187799	0.416232	0.324624	0.0470404	0.315361	0.000176604	0	0	23	25.6667	18	25	33	26	3	3	6302	Rbms3	NM_001172121.1	chr9	116572745	117629913	1057169	-	tss_body	NCBI
cg47327371_TC21	chr9	117193319	117193320	+	cg47327371	II						26610869		Both	FALSE	CG	0	0	0	0.747795	0.376613	0.371181	0.970916	2.32985e-06	0.768378	0.731593	0.0187799	0.416232	0.324624	0.0470404	0.315361	0.000176604	0	0	23	25.6667	18	25	33	26	3	3	6302	Rbms3	XM_017313248.1	chr9	116572745	117929163	1356419	-	tss_body	NCBI
cg47327371_TC21	chr9	117193319	117193320	+	cg47327371	II						26610869		Both	FALSE	CG	0	0	0	0.747795	0.376613	0.371181	0.970916	2.32985e-06	0.768378	0.731593	0.0187799	0.416232	0.324624	0.0470404	0.315361	0.000176604	0	0	23	25.6667	18	25	33	26	3	3	6302	Rbms3	XM_017313251.1	chr9	116572749	117254635	681887	-	tss_body	NCBI
cg47327371_TC21	chr9	117193319	117193320	+	cg47327371	II						26610869		Both	FALSE	CG	0	0	0	0.747795	0.376613	0.371181	0.970916	2.32985e-06	0.768378	0.731593	0.0187799	0.416232	0.324624	0.0470404	0.315361	0.000176604	0	0	23	25.6667	18	25	33	26	3	3	6302	Rbms3	XM_017313252.1	chr9	116572749	117254635	681887	-	tss_body	NCBI
cg47327371_TC21	chr9	117193319	117193320	+	cg47327371	II						26610869		Both	FALSE	CG	0	0	0	0.747795	0.376613	0.371181	0.970916	2.32985e-06	0.768378	0.731593	0.0187799	0.416232	0.324624	0.0470404	0.315361	0.000176604	0	0	23	25.6667	18	25	33	26	3	3	6302	Rbms3	XM_017313253.1	chr9	116572749	117254635	681887	-	tss_body	NCBI
cg47327371_TC21	chr9	117193319	117193320	+	cg47327371	II						26610869		Both	FALSE	CG	0	0	0	0.747795	0.376613	0.371181	0.970916	2.32985e-06	0.768378	0.731593	0.0187799	0.416232	0.324624	0.0470404	0.315361	0.000176604	0	0	23	25.6667	18	25	33	26	3	3	6302	Rbms3	XM_006512005.3	chr9	116572749	118040355	1467607	-	tss_body	NCBI
cg47327371_TC21	chr9	117193319	117193320	+	cg47327371	II						26610869		Both	FALSE	CG	0	0	0	0.747795	0.376613	0.371181	0.970916	2.32985e-06	0.768378	0.731593	0.0187799	0.416232	0.324624	0.0470404	0.315361	0.000176604	0	0	23	25.6667	18	25	33	26	3	3	6302	Rbms3	XM_017313240.1	chr9	116572749	118040355	1467607	-	tss_body	NCBI
cg47327371_TC21	chr9	117193319	117193320	+	cg47327371	II						26610869		Both	FALSE	CG	0	0	0	0.747795	0.376613	0.371181	0.970916	2.32985e-06	0.768378	0.731593	0.0187799	0.416232	0.324624	0.0470404	0.315361	0.000176604	0	0	23	25.6667	18	25	33	26	3	3	6302	Rbms3	XM_017313241.1	chr9	116572749	118040355	1467607	-	tss_body	NCBI
cg47327371_TC21	chr9	117193319	117193320	+	cg47327371	II						26610869		Both	FALSE	CG	0	0	0	0.747795	0.376613	0.371181	0.970916	2.32985e-06	0.768378	0.731593	0.0187799	0.416232	0.324624	0.0470404	0.315361	0.000176604	0	0	23	25.6667	18	25	33	26	3	3	6302	Rbms3	XM_017313243.1	chr9	116572749	118040355	1467607	-	tss_body	NCBI
cg47327371_TC21	chr9	117193319	117193320	+	cg47327371	II						26610869		Both	FALSE	CG	0	0	0	0.747795	0.376613	0.371181	0.970916	2.32985e-06	0.768378	0.731593	0.0187799	0.416232	0.324624	0.0470404	0.315361	0.000176604	0	0	23	25.6667	18	25	33	26	3	3	6302	Rbms3	XM_017313245.1	chr9	116572749	118040355	1467607	-	tss_body	NCBI
cg47327371_TC21	chr9	117193319	117193320	+	cg47327371	II						26610869		Both	FALSE	CG	0	0	0	0.747795	0.376613	0.371181	0.970916	2.32985e-06	0.768378	0.731593	0.0187799	0.416232	0.324624	0.0470404	0.315361	0.000176604	0	0	23	25.6667	18	25	33	26	3	3	6302	Rbms3	XM_017313246.1	chr9	116572749	118040355	1467607	-	tss_body	NCBI
cg47327371_TC21	chr9	117193319	117193320	+	cg47327371	II						26610869		Both	FALSE	CG	0	0	0	0.747795	0.376613	0.371181	0.970916	2.32985e-06	0.768378	0.731593	0.0187799	0.416232	0.324624	0.0470404	0.315361	0.000176604	0	0	23	25.6667	18	25	33	26	3	3	6302	Rbms3	XM_017313247.1	chr9	116572749	118040355	1467607	-	tss_body	NCBI
cg47327371_TC21	chr9	117193319	117193320	+	cg47327371	II						26610869		Both	FALSE	CG	0	0	0	0.747795	0.376613	0.371181	0.970916	2.32985e-06	0.768378	0.731593	0.0187799	0.416232	0.324624	0.0470404	0.315361	0.000176604	0	0	23	25.6667	18	25	33	26	3	3	6302	Rbms3	XM_017313239.1	chr9	116582733	118040355	1457623	-	tss_body	NCBI
cg47327371_TC21	chr9	117193319	117193320	+	cg47327371	II						26610869		Both	FALSE	CG	0	0	0	0.747795	0.376613	0.371181	0.970916	2.32985e-06	0.768378	0.731593	0.0187799	0.416232	0.324624	0.0470404	0.315361	0.000176604	0	0	23	25.6667	18	25	33	26	3	3	6302	Rbms3	XM_017313242.1	chr9	116582733	118040355	1457623	-	tss_body	NCBI
cg47327371_TC21	chr9	117193319	117193320	+	cg47327371	II						26610869		Both	FALSE	CG	0	0	0	0.747795	0.376613	0.371181	0.970916	2.32985e-06	0.768378	0.731593	0.0187799	0.416232	0.324624	0.0470404	0.315361	0.000176604	0	0	23	25.6667	18	25	33	26	3	3	6302	Rbms3	XM_017313244.1	chr9	116582733	118040355	1457623	-	tss_body	NCBI
cg47327371_TC21	chr9	117193319	117193320	+	cg47327371	II						26610869		Both	FALSE	CG	0	0	0	0.747795	0.376613	0.371181	0.970916	2.32985e-06	0.768378	0.731593	0.0187799	0.416232	0.324624	0.0470404	0.315361	0.000176604	0	0	23	25.6667	18	25	33	26	3	3	6302	Rbms3	XM_017313249.1	chr9	116845220	118040355	1195136	-	tss_body	NCBI
cg47327371_TC21	chr9	117193319	117193320	+	cg47327371	II						26610869		Both	FALSE	CG	0	0	0	0.747795	0.376613	0.371181	0.970916	2.32985e-06	0.768378	0.731593	0.0187799	0.416232	0.324624	0.0470404	0.315361	0.000176604	0	0	23	25.6667	18	25	33	26	3	3	6302	Q8BWL5	ENSMUST00000111773.9	chr9	116572745	117252463	679719	-	tss_body	UCSC
cg47327371_TC21	chr9	117193319	117193320	+	cg47327371	II						26610869		Both	FALSE	CG	0	0	0	0.747795	0.376613	0.371181	0.970916	2.32985e-06	0.768378	0.731593	0.0187799	0.416232	0.324624	0.0470404	0.315361	0.000176604	0	0	23	25.6667	18	25	33	26	3	3	6302	Q8BWL5	ENSMUST00000068962.13	chr9	116577298	117252479	675182	-	tss_body	UCSC
cg47327371_TC21	chr9	117193319	117193320	+	cg47327371	II						26610869		Both	FALSE	CG	0	0	0	0.747795	0.376613	0.371181	0.970916	2.32985e-06	0.768378	0.731593	0.0187799	0.416232	0.324624	0.0470404	0.315361	0.000176604	0	0	23	25.6667	18	25	33	26	3	3	6302	Q8BWL5	ENSMUST00000174868.7	chr9	116578024	117252126	674103	-	tss_body	UCSC
cg47327371_TC21	chr9	117193319	117193320	+	cg47327371	II						26610869		Both	FALSE	CG	0	0	0	0.747795	0.376613	0.371181	0.970916	2.32985e-06	0.768378	0.731593	0.0187799	0.416232	0.324624	0.0470404	0.315361	0.000176604	0	0	23	25.6667	18	25	33	26	3	3	6302	Q8BWL5	ENSMUST00000164018.8	chr9	116578024	117629913	1051890	-	tss_body	UCSC
cg47327371_TC21	chr9	117193319	117193320	+	cg47327371	II						26610869		Both	FALSE	CG	0	0	0	0.747795	0.376613	0.371181	0.970916	2.32985e-06	0.768378	0.731593	0.0187799	0.416232	0.324624	0.0470404	0.315361	0.000176604	0	0	23	25.6667	18	25	33	26	3	3	6302	Q8BWL5	ENSMUST00000111772.9	chr9	116578025	117252117	674093	-	tss_body	UCSC
cg47327371_TC21	chr9	117193319	117193320	+	cg47327371	II						26610869		Both	FALSE	CG	0	0	0	0.747795	0.376613	0.371181	0.970916	2.32985e-06	0.768378	0.731593	0.0187799	0.416232	0.324624	0.0470404	0.315361	0.000176604	0	0	23	25.6667	18	25	33	26	3	3	6302	Q8BWL5	ENSMUST00000044901.13	chr9	116578514	117252483	673970	-	tss_body	UCSC
cg47327371_TC21	chr9	117193319	117193320	+	cg47327371	II						26610869		Both	FALSE	CG	0	0	0	0.747795	0.376613	0.371181	0.970916	2.32985e-06	0.768378	0.731593	0.0187799	0.416232	0.324624	0.0470404	0.315361	0.000176604	0	0	23	25.6667	18	25	33	26	3	3	6302		ENSMUST00000069095.11	chr9	116678272	117252482	574211	-	tss_body	UCSC
cg47327371_TC21	chr9	117193319	117193320	+	cg47327371	II						26610869		Both	FALSE	CG	0	0	0	0.747795	0.376613	0.371181	0.970916	2.32985e-06	0.768378	0.731593	0.0187799	0.416232	0.324624	0.0470404	0.315361	0.000176604	0	0	23	25.6667	18	25	33	26	3	3	6302	G3UZJ9	ENSMUST00000172564.2	chr9	116805412	117251801	446390	-	tss_body	UCSC
cg47327371_TC21	chr9	117193319	117193320	+	cg47327371	II						26610869		Both	FALSE	CG	0	0	0	0.747795	0.376613	0.371181	0.970916	2.32985e-06	0.768378	0.731593	0.0187799	0.416232	0.324624	0.0470404	0.315361	0.000176604	0	0	23	25.6667	18	25	33	26	3	3	6302		ENSMUST00000174276.7	chr9	116848246	117252479	404234	-	tss_body	UCSC
cg47327371_TC21	chr9	117193319	117193320	+	cg47327371	II						26610869		Both	FALSE	CG	0	0	0	0.747795	0.376613	0.371181	0.970916	2.32985e-06	0.768378	0.731593	0.0187799	0.416232	0.324624	0.0470404	0.315361	0.000176604	0	0	23	25.6667	18	25	33	26	3	3	6302		ENSMUST00000084824.6	chr9	116943122	117251597	308476	-	tss_body	UCSC
cg30690894_BC21	chr12	58306610	58306611	-	cg30690894	II						62661877		Both	FALSE	CG	0	0	0	0.648602	0.277375	0.371227	1.19647	6.76063e-07	0.667219	0.627985	0.0196936	0.303846	0.260759	0.0231727	0.324138	9.53692e-05	0	0	21.3333	24	19	22	25	25	3	3	3787
cg34876856_BC21	chr17	35194678	35194679	-	cg34876856	II			chr17:35195613-35196227			4798375		Both	FALSE	CG	0	0	0	0.888327	0.517035	0.371292	0.769342	1.12066e-06	0.91841	0.86663	0.0268895	0.527103	0.507101	0.0100015	0.339528	0.000121068	0	0	26.3333	26.3333	25	23	27	29	3	3	10196	Mir6973a	NR_105939.1	chr17	35193471	35194771	1301	+	tss_1500	NCBI
cg34876856_BC21	chr17	35194678	35194679	-	cg34876856	II			chr17:35195613-35196227			4798375		Both	FALSE	CG	0	0	0	0.888327	0.517035	0.371292	0.769342	1.12066e-06	0.91841	0.86663	0.0268895	0.527103	0.507101	0.0100015	0.339528	0.000121068	0	0	26.3333	26.3333	25	23	27	29	3	3	10196	Ltb	NM_008518.2	chr17	35194506	35196305	1800	+	tss_body	NCBI
cg34876856_BC21	chr17	35194678	35194679	-	cg34876856	II			chr17:35195613-35196227			4798375		Both	FALSE	CG	0	0	0	0.888327	0.517035	0.371292	0.769342	1.12066e-06	0.91841	0.86663	0.0268895	0.527103	0.507101	0.0100015	0.339528	0.000121068	0	0	26.3333	26.3333	25	23	27	29	3	3	10196		ENSMUST00000183646.1	chr17	35193471	35194771	1301	+	tss_1500	UCSC
cg34876856_BC21	chr17	35194678	35194679	-	cg34876856	II			chr17:35195613-35196227			4798375		Both	FALSE	CG	0	0	0	0.888327	0.517035	0.371292	0.769342	1.12066e-06	0.91841	0.86663	0.0268895	0.527103	0.507101	0.0100015	0.339528	0.000121068	0	0	26.3333	26.3333	25	23	27	29	3	3	10196	chr17-35195613-35196227		chr17	35193613	35195613	2001	*	NShore	UCSC
cg34876856_BC21	chr17	35194678	35194679	-	cg34876856	II			chr17:35195613-35196227			4798375		Both	FALSE	CG	0	0	0	0.888327	0.517035	0.371292	0.769342	1.12066e-06	0.91841	0.86663	0.0268895	0.527103	0.507101	0.0100015	0.339528	0.000121068	0	0	26.3333	26.3333	25	23	27	29	3	3	10196	P41155	ENSMUST00000025262.5	chr17	35194438	35196302	1865	+	tss_body	UCSC
cg34876856_BC21	chr17	35194678	35194679	-	cg34876856	II			chr17:35195613-35196227			4798375		Both	FALSE	CG	0	0	0	0.888327	0.517035	0.371292	0.769342	1.12066e-06	0.91841	0.86663	0.0268895	0.527103	0.507101	0.0100015	0.339528	0.000121068	0	0	26.3333	26.3333	25	23	27	29	3	3	10196		ENSMUST00000173510.1	chr17	35194522	35196305	1784	+	tss_body	UCSC
cg34876856_BC21	chr17	35194678	35194679	-	cg34876856	II			chr17:35195613-35196227			4798375		Both	FALSE	CG	0	0	0	0.888327	0.517035	0.371292	0.769342	1.12066e-06	0.91841	0.86663	0.0268895	0.527103	0.507101	0.0100015	0.339528	0.000121068	0	0	26.3333	26.3333	25	23	27	29	3	3	10196	G3V002	ENSMUST00000173600.1	chr17	35194625	35196320	1696	+	tss_body	UCSC
cg39778674_BC21	chr3	55292178	55292179	-	cg39778674	II						84642978		Both	FALSE	CG	0	0	0	0.828362	0.457046	0.371316	0.844008	2.46913e-07	0.841007	0.814472	0.0133114	0.479874	0.435261	0.0223246	0.334599	6.54363e-05	0	0	21.3333	26.6667	19	23	26	32	3	3	8545	Dclk1	XM_006500982.1	chr3	55242368	55477490	235123	+	tss_body	NCBI
cg39778674_BC21	chr3	55292178	55292179	-	cg39778674	II						84642978		Both	FALSE	CG	0	0	0	0.828362	0.457046	0.371316	0.844008	2.46913e-07	0.841007	0.814472	0.0133114	0.479874	0.435261	0.0223246	0.334599	6.54363e-05	0	0	21.3333	26.6667	19	23	26	32	3	3	8545	Dclk1	XM_006500983.3	chr3	55242368	55477881	235514	+	tss_body	NCBI
cg39778674_BC21	chr3	55292178	55292179	-	cg39778674	II						84642978		Both	FALSE	CG	0	0	0	0.828362	0.457046	0.371316	0.844008	2.46913e-07	0.841007	0.814472	0.0133114	0.479874	0.435261	0.0223246	0.334599	6.54363e-05	0	0	21.3333	26.6667	19	23	26	32	3	3	8545	Dclk1	XM_006500979.1	chr3	55242368	55539061	296694	+	tss_body	NCBI
cg39778674_BC21	chr3	55292178	55292179	-	cg39778674	II						84642978		Both	FALSE	CG	0	0	0	0.828362	0.457046	0.371316	0.844008	2.46913e-07	0.841007	0.814472	0.0133114	0.479874	0.435261	0.0223246	0.334599	6.54363e-05	0	0	21.3333	26.6667	19	23	26	32	3	3	8545	Dclk1	XM_017319447.1	chr3	55242368	55539061	296694	+	tss_body	NCBI
cg39778674_BC21	chr3	55292178	55292179	-	cg39778674	II						84642978		Both	FALSE	CG	0	0	0	0.828362	0.457046	0.371316	0.844008	2.46913e-07	0.841007	0.814472	0.0133114	0.479874	0.435261	0.0223246	0.334599	6.54363e-05	0	0	21.3333	26.6667	19	23	26	32	3	3	8545	Dclk1	XM_006500978.1	chr3	55242368	55539061	296694	+	tss_body	NCBI
cg39778674_BC21	chr3	55292178	55292179	-	cg39778674	II						84642978		Both	FALSE	CG	0	0	0	0.828362	0.457046	0.371316	0.844008	2.46913e-07	0.841007	0.814472	0.0133114	0.479874	0.435261	0.0223246	0.334599	6.54363e-05	0	0	21.3333	26.6667	19	23	26	32	3	3	8545	Dclk1	XM_011240007.2	chr3	55242459	55539061	296603	+	tss_body	NCBI
cg39778674_BC21	chr3	55292178	55292179	-	cg39778674	II						84642978		Both	FALSE	CG	0	0	0	0.828362	0.457046	0.371316	0.844008	2.46913e-07	0.841007	0.814472	0.0133114	0.479874	0.435261	0.0223246	0.334599	6.54363e-05	0	0	21.3333	26.6667	19	23	26	32	3	3	8545	Dclk1	NM_001111053.1	chr3	55242525	55471317	228793	+	tss_body	NCBI
cg39778674_BC21	chr3	55292178	55292179	-	cg39778674	II						84642978		Both	FALSE	CG	0	0	0	0.828362	0.457046	0.371316	0.844008	2.46913e-07	0.841007	0.814472	0.0133114	0.479874	0.435261	0.0223246	0.334599	6.54363e-05	0	0	21.3333	26.6667	19	23	26	32	3	3	8545	Dclk1	NM_001195538.1	chr3	55242525	55539068	296544	+	tss_body	NCBI
cg39778674_BC21	chr3	55292178	55292179	-	cg39778674	II						84642978		Both	FALSE	CG	0	0	0	0.828362	0.457046	0.371316	0.844008	2.46913e-07	0.841007	0.814472	0.0133114	0.479874	0.435261	0.0223246	0.334599	6.54363e-05	0	0	21.3333	26.6667	19	23	26	32	3	3	8545	Dclk1	NM_019978.3	chr3	55242525	55539068	296544	+	tss_body	NCBI
cg39778674_BC21	chr3	55292178	55292179	-	cg39778674	II						84642978		Both	FALSE	CG	0	0	0	0.828362	0.457046	0.371316	0.844008	2.46913e-07	0.841007	0.814472	0.0133114	0.479874	0.435261	0.0223246	0.334599	6.54363e-05	0	0	21.3333	26.6667	19	23	26	32	3	3	8545	A0A0G2JGQ6	ENSMUST00000196745.4	chr3	55242363	55539068	296706	+	tss_body	UCSC
cg39778674_BC21	chr3	55292178	55292179	-	cg39778674	II						84642978		Both	FALSE	CG	0	0	0	0.828362	0.457046	0.371316	0.844008	2.46913e-07	0.841007	0.814472	0.0133114	0.479874	0.435261	0.0223246	0.334599	6.54363e-05	0	0	21.3333	26.6667	19	23	26	32	3	3	8545	Q80VB6	ENSMUST00000167204.7	chr3	55242525	55471316	228792	+	tss_body	UCSC
cg39778674_BC21	chr3	55292178	55292179	-	cg39778674	II						84642978		Both	FALSE	CG	0	0	0	0.828362	0.457046	0.371316	0.844008	2.46913e-07	0.841007	0.814472	0.0133114	0.479874	0.435261	0.0223246	0.334599	6.54363e-05	0	0	21.3333	26.6667	19	23	26	32	3	3	8545	Q9JLM8	ENSMUST00000054237.13	chr3	55242525	55539064	296540	+	tss_body	UCSC
cg39687499_TC11	chr3	41499136	41499137	+	cg39687499	I						71600955	61799319	Red	FALSE	CG	0	0	0	0.81145	0.440096	0.371354	0.86794	2.03724e-07	0.818575	0.802177	0.00840741	0.460754	0.419466	0.020644	0.341423	5.97545e-05	0	0	22	26.3333	16	24	29	31	3	3	8096
cg32852346_BC21	chr14	101842666	101842667	-	cg32852346	II						44711279		Both	FALSE	CG	0	0	0	0.475488	0.104054	0.371434	2.08971	3.69733e-08	0.490853	0.457089	0.0170854	0.108209	0.101961	0.00359787	0.34888	3.7106e-05	0	0	25.6667	22.6667	24	16	29	28	3	3	1337	Lmo7	NM_201529.2	chr14	101729927	101934693	204767	+	tss_body	NCBI
cg32852346_BC21	chr14	101842666	101842667	-	cg32852346	II						44711279		Both	FALSE	CG	0	0	0	0.475488	0.104054	0.371434	2.08971	3.69733e-08	0.490853	0.457089	0.0170854	0.108209	0.101961	0.00359787	0.34888	3.7106e-05	0	0	25.6667	22.6667	24	16	29	28	3	3	1337	Lmo7	XM_006519190.2	chr14	101730034	101934708	204675	+	tss_body	NCBI
cg32852346_BC21	chr14	101842666	101842667	-	cg32852346	II						44711279		Both	FALSE	CG	0	0	0	0.475488	0.104054	0.371434	2.08971	3.69733e-08	0.490853	0.457089	0.0170854	0.108209	0.101961	0.00359787	0.34888	3.7106e-05	0	0	25.6667	22.6667	24	16	29	28	3	3	1337	Lmo7	XM_006519189.2	chr14	101730034	101934708	204675	+	tss_body	NCBI
cg32852346_BC21	chr14	101842666	101842667	-	cg32852346	II						44711279		Both	FALSE	CG	0	0	0	0.475488	0.104054	0.371434	2.08971	3.69733e-08	0.490853	0.457089	0.0170854	0.108209	0.101961	0.00359787	0.34888	3.7106e-05	0	0	25.6667	22.6667	24	16	29	28	3	3	1337	Lmo7	XM_006519192.2	chr14	101730034	101934708	204675	+	tss_body	NCBI
cg32852346_BC21	chr14	101842666	101842667	-	cg32852346	II						44711279		Both	FALSE	CG	0	0	0	0.475488	0.104054	0.371434	2.08971	3.69733e-08	0.490853	0.457089	0.0170854	0.108209	0.101961	0.00359787	0.34888	3.7106e-05	0	0	25.6667	22.6667	24	16	29	28	3	3	1337	Lmo7	XM_006519188.2	chr14	101730034	101934708	204675	+	tss_body	NCBI
cg32852346_BC21	chr14	101842666	101842667	-	cg32852346	II						44711279		Both	FALSE	CG	0	0	0	0.475488	0.104054	0.371434	2.08971	3.69733e-08	0.490853	0.457089	0.0170854	0.108209	0.101961	0.00359787	0.34888	3.7106e-05	0	0	25.6667	22.6667	24	16	29	28	3	3	1337	Lmo7	XM_006519182.2	chr14	101730034	101934708	204675	+	tss_body	NCBI
cg32852346_BC21	chr14	101842666	101842667	-	cg32852346	II						44711279		Both	FALSE	CG	0	0	0	0.475488	0.104054	0.371434	2.08971	3.69733e-08	0.490853	0.457089	0.0170854	0.108209	0.101961	0.00359787	0.34888	3.7106e-05	0	0	25.6667	22.6667	24	16	29	28	3	3	1337	Lmo7	XM_006519181.2	chr14	101730034	101934708	204675	+	tss_body	NCBI
cg32852346_BC21	chr14	101842666	101842667	-	cg32852346	II						44711279		Both	FALSE	CG	0	0	0	0.475488	0.104054	0.371434	2.08971	3.69733e-08	0.490853	0.457089	0.0170854	0.108209	0.101961	0.00359787	0.34888	3.7106e-05	0	0	25.6667	22.6667	24	16	29	28	3	3	1337	Lmo7	XM_006519179.2	chr14	101730034	101934708	204675	+	tss_body	NCBI
cg32852346_BC21	chr14	101842666	101842667	-	cg32852346	II						44711279		Both	FALSE	CG	0	0	0	0.475488	0.104054	0.371434	2.08971	3.69733e-08	0.490853	0.457089	0.0170854	0.108209	0.101961	0.00359787	0.34888	3.7106e-05	0	0	25.6667	22.6667	24	16	29	28	3	3	1337	Lmo7	XM_017316069.1	chr14	101730034	101934708	204675	+	tss_body	NCBI
cg32852346_BC21	chr14	101842666	101842667	-	cg32852346	II						44711279		Both	FALSE	CG	0	0	0	0.475488	0.104054	0.371434	2.08971	3.69733e-08	0.490853	0.457089	0.0170854	0.108209	0.101961	0.00359787	0.34888	3.7106e-05	0	0	25.6667	22.6667	24	16	29	28	3	3	1337	Lmo7	XM_006519178.2	chr14	101730034	101934708	204675	+	tss_body	NCBI
cg32852346_BC21	chr14	101842666	101842667	-	cg32852346	II						44711279		Both	FALSE	CG	0	0	0	0.475488	0.104054	0.371434	2.08971	3.69733e-08	0.490853	0.457089	0.0170854	0.108209	0.101961	0.00359787	0.34888	3.7106e-05	0	0	25.6667	22.6667	24	16	29	28	3	3	1337	Lmo7	XM_006519176.2	chr14	101730034	101934708	204675	+	tss_body	NCBI
cg32852346_BC21	chr14	101842666	101842667	-	cg32852346	II						44711279		Both	FALSE	CG	0	0	0	0.475488	0.104054	0.371434	2.08971	3.69733e-08	0.490853	0.457089	0.0170854	0.108209	0.101961	0.00359787	0.34888	3.7106e-05	0	0	25.6667	22.6667	24	16	29	28	3	3	1337	Lmo7	XM_017316068.1	chr14	101730034	101934708	204675	+	tss_body	NCBI
cg32852346_BC21	chr14	101842666	101842667	-	cg32852346	II						44711279		Both	FALSE	CG	0	0	0	0.475488	0.104054	0.371434	2.08971	3.69733e-08	0.490853	0.457089	0.0170854	0.108209	0.101961	0.00359787	0.34888	3.7106e-05	0	0	25.6667	22.6667	24	16	29	28	3	3	1337	Lmo7	XM_017316070.1	chr14	101838416	101934708	96293	+	tss_body	NCBI
cg32852346_BC21	chr14	101842666	101842667	-	cg32852346	II						44711279		Both	FALSE	CG	0	0	0	0.475488	0.104054	0.371434	2.08971	3.69733e-08	0.490853	0.457089	0.0170854	0.108209	0.101961	0.00359787	0.34888	3.7106e-05	0	0	25.6667	22.6667	24	16	29	28	3	3	1337	Lmo7	XM_006519191.1	chr14	101838512	101934708	96197	+	tss_body	NCBI
cg32852346_BC21	chr14	101842666	101842667	-	cg32852346	II						44711279		Both	FALSE	CG	0	0	0	0.475488	0.104054	0.371434	2.08971	3.69733e-08	0.490853	0.457089	0.0170854	0.108209	0.101961	0.00359787	0.34888	3.7106e-05	0	0	25.6667	22.6667	24	16	29	28	3	3	1337	Lmo7	XM_006519184.1	chr14	101838512	101934708	96197	+	tss_body	NCBI
cg32852346_BC21	chr14	101842666	101842667	-	cg32852346	II						44711279		Both	FALSE	CG	0	0	0	0.475488	0.104054	0.371434	2.08971	3.69733e-08	0.490853	0.457089	0.0170854	0.108209	0.101961	0.00359787	0.34888	3.7106e-05	0	0	25.6667	22.6667	24	16	29	28	3	3	1337	Lmo7	XM_006519180.3	chr14	101840273	101934708	94436	+	tss_body	NCBI
cg32852346_BC21	chr14	101842666	101842667	-	cg32852346	II						44711279		Both	FALSE	CG	0	0	0	0.475488	0.104054	0.371434	2.08971	3.69733e-08	0.490853	0.457089	0.0170854	0.108209	0.101961	0.00359787	0.34888	3.7106e-05	0	0	25.6667	22.6667	24	16	29	28	3	3	1337	Lmo7	XM_006519183.3	chr14	101840402	101934708	94307	+	tss_body	NCBI
cg32852346_BC21	chr14	101842666	101842667	-	cg32852346	II						44711279		Both	FALSE	CG	0	0	0	0.475488	0.104054	0.371434	2.08971	3.69733e-08	0.490853	0.457089	0.0170854	0.108209	0.101961	0.00359787	0.34888	3.7106e-05	0	0	25.6667	22.6667	24	16	29	28	3	3	1337	Lmo7	XM_006519186.3	chr14	101840405	101934708	94304	+	tss_body	NCBI
cg32852346_BC21	chr14	101842666	101842667	-	cg32852346	II						44711279		Both	FALSE	CG	0	0	0	0.475488	0.104054	0.371434	2.08971	3.69733e-08	0.490853	0.457089	0.0170854	0.108209	0.101961	0.00359787	0.34888	3.7106e-05	0	0	25.6667	22.6667	24	16	29	28	3	3	1337	Lmo7	XM_017316071.1	chr14	101840406	101934708	94303	+	tss_body	NCBI
cg32852346_BC21	chr14	101842666	101842667	-	cg32852346	II						44711279		Both	FALSE	CG	0	0	0	0.475488	0.104054	0.371434	2.08971	3.69733e-08	0.490853	0.457089	0.0170854	0.108209	0.101961	0.00359787	0.34888	3.7106e-05	0	0	25.6667	22.6667	24	16	29	28	3	3	1337	Lmo7	XM_006519187.1	chr14	101840605	101934708	94104	+	tss_body	NCBI
cg32852346_BC21	chr14	101842666	101842667	-	cg32852346	II						44711279		Both	FALSE	CG	0	0	0	0.475488	0.104054	0.371434	2.08971	3.69733e-08	0.490853	0.457089	0.0170854	0.108209	0.101961	0.00359787	0.34888	3.7106e-05	0	0	25.6667	22.6667	24	16	29	28	3	3	1337	E9PYF4	ENSMUST00000100337.9	chr14	101729956	101934710	204755	+	tss_body	UCSC
cg32852346_BC21	chr14	101842666	101842667	-	cg32852346	II						44711279		Both	FALSE	CG	0	0	0	0.475488	0.104054	0.371434	2.08971	3.69733e-08	0.490853	0.457089	0.0170854	0.108209	0.101961	0.00359787	0.34888	3.7106e-05	0	0	25.6667	22.6667	24	16	29	28	3	3	1337		ENSMUST00000159769.7	chr14	101828967	101880831	51865	+	tss_body	UCSC
cg32852346_BC21	chr14	101842666	101842667	-	cg32852346	II						44711279		Both	FALSE	CG	0	0	0	0.475488	0.104054	0.371434	2.08971	3.69733e-08	0.490853	0.457089	0.0170854	0.108209	0.101961	0.00359787	0.34888	3.7106e-05	0	0	25.6667	22.6667	24	16	29	28	3	3	1337	E0CZD8	ENSMUST00000159258.7	chr14	101838511	101934689	96179	+	tss_body	UCSC
cg32852346_BC21	chr14	101842666	101842667	-	cg32852346	II						44711279		Both	FALSE	CG	0	0	0	0.475488	0.104054	0.371434	2.08971	3.69733e-08	0.490853	0.457089	0.0170854	0.108209	0.101961	0.00359787	0.34888	3.7106e-05	0	0	25.6667	22.6667	24	16	29	28	3	3	1337		ENSMUST00000161668.7	chr14	101840296	101884414	44119	+	tss_body	UCSC
cg32852346_BC21	chr14	101842666	101842667	-	cg32852346	II						44711279		Both	FALSE	CG	0	0	0	0.475488	0.104054	0.371434	2.08971	3.69733e-08	0.490853	0.457089	0.0170854	0.108209	0.101961	0.00359787	0.34888	3.7106e-05	0	0	25.6667	22.6667	24	16	29	28	3	3	1337		ENSMUST00000162091.7	chr14	101840506	101885833	45328	+	tss_body	UCSC
cg32852346_BC21	chr14	101842666	101842667	-	cg32852346	II						44711279		Both	FALSE	CG	0	0	0	0.475488	0.104054	0.371434	2.08971	3.69733e-08	0.490853	0.457089	0.0170854	0.108209	0.101961	0.00359787	0.34888	3.7106e-05	0	0	25.6667	22.6667	24	16	29	28	3	3	1337	Q3UPW3	ENSMUST00000159026.7	chr14	101840506	101898604	58099	+	tss_body	UCSC
cg32852346_BC21	chr14	101842666	101842667	-	cg32852346	II						44711279		Both	FALSE	CG	0	0	0	0.475488	0.104054	0.371434	2.08971	3.69733e-08	0.490853	0.457089	0.0170854	0.108209	0.101961	0.00359787	0.34888	3.7106e-05	0	0	25.6667	22.6667	24	16	29	28	3	3	1337	E9PYI7	ENSMUST00000159314.7	chr14	101840647	101934687	94041	+	tss_body	UCSC
cg32852346_BC21	chr14	101842666	101842667	-	cg32852346	II						44711279		Both	FALSE	CG	0	0	0	0.475488	0.104054	0.371434	2.08971	3.69733e-08	0.490853	0.457089	0.0170854	0.108209	0.101961	0.00359787	0.34888	3.7106e-05	0	0	25.6667	22.6667	24	16	29	28	3	3	1337		ENSMUST00000159948.7	chr14	101840818	101912677	71860	+	tss_body	UCSC
cg31062449_BC21	chr12	104997888	104997889	-	cg31062449	II						69713940		Both	FALSE	CG	0	0	0	0.757298	0.385807	0.371491	0.954991	4.9712e-06	0.808837	0.723963	0.0452708	0.406752	0.357659	0.0253267	0.317211	0.00027297	0	0	24.3333	23.6667	22	21	27	27	3	3	6561	Syne3	NM_001042699.2	chr12	104929932	104998677	68746	-	tss_body	NCBI
cg31062449_BC21	chr12	104997888	104997889	-	cg31062449	II						69713940		Both	FALSE	CG	0	0	0	0.757298	0.385807	0.371491	0.954991	4.9712e-06	0.808837	0.723963	0.0452708	0.406752	0.357659	0.0253267	0.317211	0.00027297	0	0	24.3333	23.6667	22	21	27	27	3	3	6561	Syne3	XM_006515654.3	chr12	104929932	105005872	75941	-	tss_body	NCBI
cg31062449_BC21	chr12	104997888	104997889	-	cg31062449	II						69713940		Both	FALSE	CG	0	0	0	0.757298	0.385807	0.371491	0.954991	4.9712e-06	0.808837	0.723963	0.0452708	0.406752	0.357659	0.0253267	0.317211	0.00027297	0	0	24.3333	23.6667	22	21	27	27	3	3	6561	Syne3	NM_172500.3	chr12	104929932	105009809	79878	-	tss_body	NCBI
cg31062449_BC21	chr12	104997888	104997889	-	cg31062449	II						69713940		Both	FALSE	CG	0	0	0	0.757298	0.385807	0.371491	0.954991	4.9712e-06	0.808837	0.723963	0.0452708	0.406752	0.357659	0.0253267	0.317211	0.00027297	0	0	24.3333	23.6667	22	21	27	27	3	3	6561	Syne3	XM_006515653.2	chr12	104929932	105010061	80130	-	tss_body	NCBI
cg31062449_BC21	chr12	104997888	104997889	-	cg31062449	II						69713940		Both	FALSE	CG	0	0	0	0.757298	0.385807	0.371491	0.954991	4.9712e-06	0.808837	0.723963	0.0452708	0.406752	0.357659	0.0253267	0.317211	0.00027297	0	0	24.3333	23.6667	22	21	27	27	3	3	6561	Syne3	XM_006515652.3	chr12	104929932	105010098	80167	-	tss_body	NCBI
cg31062449_BC21	chr12	104997888	104997889	-	cg31062449	II						69713940		Both	FALSE	CG	0	0	0	0.757298	0.385807	0.371491	0.954991	4.9712e-06	0.808837	0.723963	0.0452708	0.406752	0.357659	0.0253267	0.317211	0.00027297	0	0	24.3333	23.6667	22	21	27	27	3	3	6561	Q4FZC9	ENSMUST00000067005.10	chr12	104929932	105009809	79878	-	tss_body	UCSC
cg31062449_BC21	chr12	104997888	104997889	-	cg31062449	II						69713940		Both	FALSE	CG	0	0	0	0.757298	0.385807	0.371491	0.954991	4.9712e-06	0.808837	0.723963	0.0452708	0.406752	0.357659	0.0253267	0.317211	0.00027297	0	0	24.3333	23.6667	22	21	27	27	3	3	6561	Q4FZC9	ENSMUST00000109927.1	chr12	104929948	104998677	68730	-	tss_body	UCSC
cg31062449_BC21	chr12	104997888	104997889	-	cg31062449	II						69713940		Both	FALSE	CG	0	0	0	0.757298	0.385807	0.371491	0.954991	4.9712e-06	0.808837	0.723963	0.0452708	0.406752	0.357659	0.0253267	0.317211	0.00027297	0	0	24.3333	23.6667	22	21	27	27	3	3	6561	Q4FZC9	ENSMUST00000095439.10	chr12	104932027	104998677	66651	-	tss_body	UCSC
cg38527247_TC21	chr2	71735119	71735120	+	cg38527247	II						46645191		Both	FALSE	CG	0	0	0	0.739275	0.36766	0.371614	0.988405	8.96266e-07	0.759209	0.706135	0.028896	0.387868	0.354147	0.0178292	0.318268	0.000109623	0	0	26.3333	31	24	22	28	36	3	3	6044	Gm17250	XR_866412.1	chr2	71734509	71750505	15997	-	tss_body	NCBI
cg38527247_TC21	chr2	71735119	71735120	+	cg38527247	II						46645191		Both	FALSE	CG	0	0	0	0.739275	0.36766	0.371614	0.988405	8.96266e-07	0.759209	0.706135	0.028896	0.387868	0.354147	0.0178292	0.318268	0.000109623	0	0	26.3333	31	24	22	28	36	3	3	6044	Gm17250	XR_866414.1	chr2	71734509	71750505	15997	-	tss_body	NCBI
cg38527247_TC21	chr2	71735119	71735120	+	cg38527247	II						46645191		Both	FALSE	CG	0	0	0	0.739275	0.36766	0.371614	0.988405	8.96266e-07	0.759209	0.706135	0.028896	0.387868	0.354147	0.0178292	0.318268	0.000109623	0	0	26.3333	31	24	22	28	36	3	3	6044	Gm17250	XR_866413.1	chr2	71734509	71750505	15997	-	tss_body	NCBI
cg38527247_TC21	chr2	71735119	71735120	+	cg38527247	II						46645191		Both	FALSE	CG	0	0	0	0.739275	0.36766	0.371614	0.988405	8.96266e-07	0.759209	0.706135	0.028896	0.387868	0.354147	0.0178292	0.318268	0.000109623	0	0	26.3333	31	24	22	28	36	3	3	6044	Gm17250	XR_866415.1	chr2	71734509	71750505	15997	-	tss_body	NCBI
cg42328140_BC21	chr5	77124905	77124906	-	cg42328140	II						51630897		Both	FALSE	CG	0	0	0	0.910835	0.539028	0.371807	0.746063	1.99832e-06	0.936937	0.879894	0.0288281	0.568241	0.519741	0.0257289	0.311652	0.000163774	0	0	22	23.6667	17	18	25	30	3	3	10769
cg29806983_BC21	chr11	78980403	78980404	-	cg29806983	II						49674429		Both	FALSE	CG	0	0	0	0.894312	0.522424	0.371888	0.764246	1.19101e-06	0.914164	0.861206	0.0288592	0.539232	0.496737	0.0225959	0.321974	0.000125102	0	0	26	22.6667	20	21	31	25	3	3	10311	Lgals9	NM_010708.2	chr11	78962978	78984924	21947	-	tss_body	NCBI
cg29806983_BC21	chr11	78980403	78980404	-	cg29806983	II						49674429		Both	FALSE	CG	0	0	0	0.894312	0.522424	0.371888	0.764246	1.19101e-06	0.914164	0.861206	0.0288592	0.539232	0.496737	0.0225959	0.321974	0.000125102	0	0	26	22.6667	20	21	31	25	3	3	10311	Lgals9	NM_001159301.1	chr11	78962978	78984924	21947	-	tss_body	NCBI
cg29806983_BC21	chr11	78980403	78980404	-	cg29806983	II						49674429		Both	FALSE	CG	0	0	0	0.894312	0.522424	0.371888	0.764246	1.19101e-06	0.914164	0.861206	0.0288592	0.539232	0.496737	0.0225959	0.321974	0.000125102	0	0	26	22.6667	20	21	31	25	3	3	10311	O08573	ENSMUST00000108268.9	chr11	78962973	78984946	21974	-	tss_body	UCSC
cg29806983_BC21	chr11	78980403	78980404	-	cg29806983	II						49674429		Both	FALSE	CG	0	0	0	0.894312	0.522424	0.371888	0.764246	1.19101e-06	0.914164	0.861206	0.0288592	0.539232	0.496737	0.0225959	0.321974	0.000125102	0	0	26	22.6667	20	21	31	25	3	3	10311	G3X9T7	ENSMUST00000108269.9	chr11	78962978	78984924	21947	-	tss_body	UCSC
cg29806983_BC21	chr11	78980403	78980404	-	cg29806983	II						49674429		Both	FALSE	CG	0	0	0	0.894312	0.522424	0.371888	0.764246	1.19101e-06	0.914164	0.861206	0.0288592	0.539232	0.496737	0.0225959	0.321974	0.000125102	0	0	26	22.6667	20	21	31	25	3	3	10311	B1AQR8	ENSMUST00000073001.4	chr11	78963394	78984831	21438	-	tss_body	UCSC
cg39298873_TC21	chr2	168010997	168010998	+	cg39298873	II						80705525		Both	FALSE	CG	0	0	0	0.623066	0.251011	0.372056	1.27825	2.05746e-06	0.64142	0.61004	0.0163539	0.294655	0.216501	0.0398696	0.315385	0.000165953	0	0	21.3333	28	20	25	22	30	3	3	3130	Fam65c	XM_006500138.1	chr2	167980160	168021058	40899	-	tss_body	NCBI
cg39298873_TC21	chr2	168010997	168010998	+	cg39298873	II						80705525		Both	FALSE	CG	0	0	0	0.623066	0.251011	0.372056	1.27825	2.05746e-06	0.64142	0.61004	0.0163539	0.294655	0.216501	0.0398696	0.315385	0.000165953	0	0	21.3333	28	20	25	22	30	3	3	3130	Fam65c	XM_006500137.1	chr2	167980160	168021064	40905	-	tss_body	NCBI
cg39298873_TC21	chr2	168010997	168010998	+	cg39298873	II						80705525		Both	FALSE	CG	0	0	0	0.623066	0.251011	0.372056	1.27825	2.05746e-06	0.64142	0.61004	0.0163539	0.294655	0.216501	0.0398696	0.315385	0.000165953	0	0	21.3333	28	20	25	22	30	3	3	3130	Fam65c	XM_006500139.2	chr2	167980160	168050887	70728	-	tss_body	NCBI
cg39298873_TC21	chr2	168010997	168010998	+	cg39298873	II						80705525		Both	FALSE	CG	0	0	0	0.623066	0.251011	0.372056	1.27825	2.05746e-06	0.64142	0.61004	0.0163539	0.294655	0.216501	0.0398696	0.315385	0.000165953	0	0	21.3333	28	20	25	22	30	3	3	3130	Fam65c	XM_006500141.1	chr2	167983119	168021064	37946	-	tss_body	NCBI
cg39298873_TC21	chr2	168010997	168010998	+	cg39298873	II						80705525		Both	FALSE	CG	0	0	0	0.623066	0.251011	0.372056	1.27825	2.05746e-06	0.64142	0.61004	0.0163539	0.294655	0.216501	0.0398696	0.315385	0.000165953	0	0	21.3333	28	20	25	22	30	3	3	3130	Fam65c	XR_866339.1	chr2	167983155	168021064	37910	-	tss_body	NCBI
cg39298873_TC21	chr2	168010997	168010998	+	cg39298873	II						80705525		Both	FALSE	CG	0	0	0	0.623066	0.251011	0.372056	1.27825	2.05746e-06	0.64142	0.61004	0.0163539	0.294655	0.216501	0.0398696	0.315385	0.000165953	0	0	21.3333	28	20	25	22	30	3	3	3130	Fam65c	XR_866340.1	chr2	167983155	168021064	37910	-	tss_body	NCBI
cg39298873_TC21	chr2	168010997	168010998	+	cg39298873	II						80705525		Both	FALSE	CG	0	0	0	0.623066	0.251011	0.372056	1.27825	2.05746e-06	0.64142	0.61004	0.0163539	0.294655	0.216501	0.0398696	0.315385	0.000165953	0	0	21.3333	28	20	25	22	30	3	3	3130	Fam65c	NM_001080708.2	chr2	168010793	168012093	1301	-	tss_1500	NCBI
cg39298873_TC21	chr2	168010997	168010998	+	cg39298873	II						80705525		Both	FALSE	CG	0	0	0	0.623066	0.251011	0.372056	1.27825	2.05746e-06	0.64142	0.61004	0.0163539	0.294655	0.216501	0.0398696	0.315385	0.000165953	0	0	21.3333	28	20	25	22	30	3	3	3130		ENSMUST00000142374.1	chr2	168010528	168011506	979	+	tss_body	UCSC
cg39298873_TC21	chr2	168010997	168010998	+	cg39298873	II						80705525		Both	FALSE	CG	0	0	0	0.623066	0.251011	0.372056	1.27825	2.05746e-06	0.64142	0.61004	0.0163539	0.294655	0.216501	0.0398696	0.315385	0.000165953	0	0	21.3333	28	20	25	22	30	3	3	3130		ENSMUST00000123782.7	chr2	168010818	168012118	1301	-	tss_1500	UCSC
cg39298873_TC21	chr2	168010997	168010998	+	cg39298873	II						80705525		Both	FALSE	CG	0	0	0	0.623066	0.251011	0.372056	1.27825	2.05746e-06	0.64142	0.61004	0.0163539	0.294655	0.216501	0.0398696	0.315385	0.000165953	0	0	21.3333	28	20	25	22	30	3	3	3130	A1L3T7	ENSMUST00000099073.2	chr2	168010818	168012118	1301	-	tss_1500	UCSC
cg38968499_BC21	chr2	131127723	131127724	-	cg38968499	II						35704552		Both	FALSE	CG	0	0	0	0.766909	0.394808	0.372101	0.940508	4.80539e-07	0.777065	0.759861	0.00901287	0.414898	0.360702	0.0296923	0.344963	8.20984e-05	0	0	24.6667	28.6667	19	25	32	33	3	3	6788	Hspa12b	NM_028306.3	chr2	131127411	131145985	18575	+	tss_body	NCBI
cg38968499_BC21	chr2	131127723	131127724	-	cg38968499	II						35704552		Both	FALSE	CG	0	0	0	0.766909	0.394808	0.372101	0.940508	4.80539e-07	0.777065	0.759861	0.00901287	0.414898	0.360702	0.0296923	0.344963	8.20984e-05	0	0	24.6667	28.6667	19	25	32	33	3	3	6788	Q9CZJ2	ENSMUST00000099349.9	chr2	131127279	131146321	19043	+	tss_body	UCSC
cg38968499_BC21	chr2	131127723	131127724	-	cg38968499	II						35704552		Both	FALSE	CG	0	0	0	0.766909	0.394808	0.372101	0.940508	4.80539e-07	0.777065	0.759861	0.00901287	0.414898	0.360702	0.0296923	0.344963	8.20984e-05	0	0	24.6667	28.6667	19	25	32	33	3	3	6788	H7BX84	ENSMUST00000100763.8	chr2	131127441	131137336	9896	+	tss_body	UCSC
cg38968499_BC21	chr2	131127723	131127724	-	cg38968499	II						35704552		Both	FALSE	CG	0	0	0	0.766909	0.394808	0.372101	0.940508	4.80539e-07	0.777065	0.759861	0.00901287	0.414898	0.360702	0.0296923	0.344963	8.20984e-05	0	0	24.6667	28.6667	19	25	32	33	3	3	6788	S4R176	ENSMUST00000127862.1	chr2	131127493	131145227	17735	+	tss_body	UCSC
cg42767470_TC21	chr5	123979821	123979822	+	cg42767470	II						34640326		Both	FALSE	CG	0	0	0	0.50317	0.13106	0.37211	1.86313	1.32604e-07	0.514486	0.487131	0.0142759	0.147211	0.122402	0.013999	0.33992	5.17157e-05	0	0	27.6667	22.6667	23	20	31	24	3	3	1329	Hip1r	XR_387569.3	chr5	123973608	123999820	26213	+	tss_body	NCBI
cg42767470_TC21	chr5	123979821	123979822	+	cg42767470	II						34640326		Both	FALSE	CG	0	0	0	0.50317	0.13106	0.37211	1.86313	1.32604e-07	0.514486	0.487131	0.0142759	0.147211	0.122402	0.013999	0.33992	5.17157e-05	0	0	27.6667	22.6667	23	20	31	24	3	3	1329	Hip1r	XM_006530369.3	chr5	123973609	124001435	27827	+	tss_body	NCBI
cg42767470_TC21	chr5	123979821	123979822	+	cg42767470	II						34640326		Both	FALSE	CG	0	0	0	0.50317	0.13106	0.37211	1.86313	1.32604e-07	0.514486	0.487131	0.0142759	0.147211	0.122402	0.013999	0.33992	5.17157e-05	0	0	27.6667	22.6667	23	20	31	24	3	3	1329	Hip1r	XR_387568.3	chr5	123973610	124001024	27415	+	tss_body	NCBI
cg42767470_TC21	chr5	123979821	123979822	+	cg42767470	II						34640326		Both	FALSE	CG	0	0	0	0.50317	0.13106	0.37211	1.86313	1.32604e-07	0.514486	0.487131	0.0142759	0.147211	0.122402	0.013999	0.33992	5.17157e-05	0	0	27.6667	22.6667	23	20	31	24	3	3	1329	Hip1r	XM_006530370.3	chr5	123973610	124001435	27826	+	tss_body	NCBI
cg42767470_TC21	chr5	123979821	123979822	+	cg42767470	II						34640326		Both	FALSE	CG	0	0	0	0.50317	0.13106	0.37211	1.86313	1.32604e-07	0.514486	0.487131	0.0142759	0.147211	0.122402	0.013999	0.33992	5.17157e-05	0	0	27.6667	22.6667	23	20	31	24	3	3	1329	Hip1r	XR_387567.3	chr5	123973610	124003200	29591	+	tss_body	NCBI
cg42767470_TC21	chr5	123979821	123979822	+	cg42767470	II						34640326		Both	FALSE	CG	0	0	0	0.50317	0.13106	0.37211	1.86313	1.32604e-07	0.514486	0.487131	0.0142759	0.147211	0.122402	0.013999	0.33992	5.17157e-05	0	0	27.6667	22.6667	23	20	31	24	3	3	1329	Hip1r	NM_145070.3	chr5	123973627	124003215	29589	+	tss_body	NCBI
cg42767470_TC21	chr5	123979821	123979822	+	cg42767470	II						34640326		Both	FALSE	CG	0	0	0	0.50317	0.13106	0.37211	1.86313	1.32604e-07	0.514486	0.487131	0.0142759	0.147211	0.122402	0.013999	0.33992	5.17157e-05	0	0	27.6667	22.6667	23	20	31	24	3	3	1329	Q9JKY5	ENSMUST00000000939.14	chr5	123973627	124005558	31932	+	tss_body	UCSC
cg42767470_TC21	chr5	123979821	123979822	+	cg42767470	II						34640326		Both	FALSE	CG	0	0	0	0.50317	0.13106	0.37211	1.86313	1.32604e-07	0.514486	0.487131	0.0142759	0.147211	0.122402	0.013999	0.33992	5.17157e-05	0	0	27.6667	22.6667	23	20	31	24	3	3	1329	E9Q3C5	ENSMUST00000167879.1	chr5	123978753	123980053	1301	+	tss_1500	UCSC
cg31595719_BC21	chr13	52151821	52151822	-	cg31595719	II						86803456		Both	FALSE	CG	0	0	0	0.759172	0.387045	0.372128	0.954005	1.32477e-05	0.817268	0.720451	0.0512335	0.429554	0.344335	0.0426098	0.290897	0.000499964	0	0	19	23.6667	18	14	20	38	3	3	6583
cg43102380_BC21	chr6	5390387	5390388	-	cg43102380	II						42668279		Both	FALSE	CG	0	0	0	0.631039	0.258854	0.372185	1.25359	9.34238e-07	0.643516	0.61077	0.0177086	0.280937	0.226527	0.0286149	0.329833	0.000111487	0	0	27.6667	23.3333	26	19	30	26	3	3	3310	Asb4	NM_023048.5	chr6	5383385	5433022	49638	+	tss_body	NCBI
cg43102380_BC21	chr6	5390387	5390388	-	cg43102380	II						42668279		Both	FALSE	CG	0	0	0	0.631039	0.258854	0.372185	1.25359	9.34238e-07	0.643516	0.61077	0.0177086	0.280937	0.226527	0.0286149	0.329833	0.000111487	0	0	27.6667	23.3333	26	19	30	26	3	3	3310	Asb4	XM_017321708.1	chr6	5390161	5433022	42862	+	tss_body	NCBI
cg43102380_BC21	chr6	5390387	5390388	-	cg43102380	II						42668279		Both	FALSE	CG	0	0	0	0.631039	0.258854	0.372185	1.25359	9.34238e-07	0.643516	0.61077	0.0177086	0.280937	0.226527	0.0286149	0.329833	0.000111487	0	0	27.6667	23.3333	26	19	30	26	3	3	3310	Q9WV71	ENSMUST00000043294.11	chr6	5383385	5433022	49638	+	tss_body	UCSC
cg43102380_BC21	chr6	5390387	5390388	-	cg43102380	II						42668279		Both	FALSE	CG	0	0	0	0.631039	0.258854	0.372185	1.25359	9.34238e-07	0.643516	0.61077	0.0177086	0.280937	0.226527	0.0286149	0.329833	0.000111487	0	0	27.6667	23.3333	26	19	30	26	3	3	3310	Q3V229	ENSMUST00000183358.1	chr6	5390226	5390426	201	+	tss_200	UCSC
cg28499947_BC21	chr10	58713875	58713876	-	cg28499947	II						63733537		Both	FALSE	CG	0	0	0	0.430624	0.0584317	0.372193	2.68681	1.46917e-08	0.450708	0.418481	0.0175199	0.0641468	0.0527223	0.00571221	0.354334	2.95133e-05	0	0	27.6667	26.6667	24	26	30	27	3	3	1326	F6SK43	ENSMUST00000169859.1	chr10	58713605	58718210	4606	-	tss_body	UCSC
cg40917352_TC21	chr4	56180113	56180114	+	cg40917352	II						75777181		Both	FALSE	CG	0	0	0	0.845126	0.472813	0.372313	0.824672	1.70466e-06	0.86841	0.80925	0.0315259	0.492024	0.435522	0.0322998	0.317226	0.000150432	0	0	28.6667	23.3333	21	15	36	32	3	3	8945
cg38008345_TC21	chr2	4561677	4561678	+	cg38008345	II						73643104		Both	FALSE	CG	0	0	0	0.691127	0.318775	0.372352	1.09258	1.33063e-06	0.732458	0.668919	0.0358271	0.335892	0.307683	0.0150392	0.333027	0.000132506	0	0	21.6667	31.6667	16	27	27	34	3	3	4781	Frmd4a	XM_017316863.1	chr2	4017687	4614043	596357	+	tss_body	NCBI
cg38008345_TC21	chr2	4561677	4561678	+	cg38008345	II						73643104		Both	FALSE	CG	0	0	0	0.691127	0.318775	0.372352	1.09258	1.33063e-06	0.732458	0.668919	0.0358271	0.335892	0.307683	0.0150392	0.333027	0.000132506	0	0	21.6667	31.6667	16	27	27	34	3	3	4781	Frmd4a	XM_006497439.3	chr2	4017691	4614043	596353	+	tss_body	NCBI
cg38008345_TC21	chr2	4561677	4561678	+	cg38008345	II						73643104		Both	FALSE	CG	0	0	0	0.691127	0.318775	0.372352	1.09258	1.33063e-06	0.732458	0.668919	0.0358271	0.335892	0.307683	0.0150392	0.333027	0.000132506	0	0	21.6667	31.6667	16	27	27	34	3	3	4781	Frmd4a	NM_172475.3	chr2	4152862	4614043	461182	+	tss_body	NCBI
cg38008345_TC21	chr2	4561677	4561678	+	cg38008345	II						73643104		Both	FALSE	CG	0	0	0	0.691127	0.318775	0.372352	1.09258	1.33063e-06	0.732458	0.668919	0.0358271	0.335892	0.307683	0.0150392	0.333027	0.000132506	0	0	21.6667	31.6667	16	27	27	34	3	3	4781	Frmd4a	XM_006497437.3	chr2	4283707	4614043	330337	+	tss_body	NCBI
cg38008345_TC21	chr2	4561677	4561678	+	cg38008345	II						73643104		Both	FALSE	CG	0	0	0	0.691127	0.318775	0.372352	1.09258	1.33063e-06	0.732458	0.668919	0.0358271	0.335892	0.307683	0.0150392	0.333027	0.000132506	0	0	21.6667	31.6667	16	27	27	34	3	3	4781	Frmd4a	XM_006497443.3	chr2	4300584	4614043	313460	+	tss_body	NCBI
cg38008345_TC21	chr2	4561677	4561678	+	cg38008345	II						73643104		Both	FALSE	CG	0	0	0	0.691127	0.318775	0.372352	1.09258	1.33063e-06	0.732458	0.668919	0.0358271	0.335892	0.307683	0.0150392	0.333027	0.000132506	0	0	21.6667	31.6667	16	27	27	34	3	3	4781	Frmd4a	XM_006497436.3	chr2	4300584	4614043	313460	+	tss_body	NCBI
cg38008345_TC21	chr2	4561677	4561678	+	cg38008345	II						73643104		Both	FALSE	CG	0	0	0	0.691127	0.318775	0.372352	1.09258	1.33063e-06	0.732458	0.668919	0.0358271	0.335892	0.307683	0.0150392	0.333027	0.000132506	0	0	21.6667	31.6667	16	27	27	34	3	3	4781	Frmd4a	XM_006497438.3	chr2	4300584	4614043	313460	+	tss_body	NCBI
cg38008345_TC21	chr2	4561677	4561678	+	cg38008345	II						73643104		Both	FALSE	CG	0	0	0	0.691127	0.318775	0.372352	1.09258	1.33063e-06	0.732458	0.668919	0.0358271	0.335892	0.307683	0.0150392	0.333027	0.000132506	0	0	21.6667	31.6667	16	27	27	34	3	3	4781	Frmd4a	XM_006497441.1	chr2	4389618	4614043	224426	+	tss_body	NCBI
cg38008345_TC21	chr2	4561677	4561678	+	cg38008345	II						73643104		Both	FALSE	CG	0	0	0	0.691127	0.318775	0.372352	1.09258	1.33063e-06	0.732458	0.668919	0.0358271	0.335892	0.307683	0.0150392	0.333027	0.000132506	0	0	21.6667	31.6667	16	27	27	34	3	3	4781	Frmd4a	XM_006497442.2	chr2	4399264	4614043	214780	+	tss_body	NCBI
cg38008345_TC21	chr2	4561677	4561678	+	cg38008345	II						73643104		Both	FALSE	CG	0	0	0	0.691127	0.318775	0.372352	1.09258	1.33063e-06	0.732458	0.668919	0.0358271	0.335892	0.307683	0.0150392	0.333027	0.000132506	0	0	21.6667	31.6667	16	27	27	34	3	3	4781	Frmd4a	NM_001177843.1	chr2	4400975	4614043	213069	+	tss_body	NCBI
cg38008345_TC21	chr2	4561677	4561678	+	cg38008345	II						73643104		Both	FALSE	CG	0	0	0	0.691127	0.318775	0.372352	1.09258	1.33063e-06	0.732458	0.668919	0.0358271	0.335892	0.307683	0.0150392	0.333027	0.000132506	0	0	21.6667	31.6667	16	27	27	34	3	3	4781	Frmd4a	XM_006497440.1	chr2	4400979	4614043	213065	+	tss_body	NCBI
cg38008345_TC21	chr2	4561677	4561678	+	cg38008345	II						73643104		Both	FALSE	CG	0	0	0	0.691127	0.318775	0.372352	1.09258	1.33063e-06	0.732458	0.668919	0.0358271	0.335892	0.307683	0.0150392	0.333027	0.000132506	0	0	21.6667	31.6667	16	27	27	34	3	3	4781	Frmd4a	NM_001177844.1	chr2	4559753	4614043	54291	+	tss_body	NCBI
cg38008345_TC21	chr2	4561677	4561678	+	cg38008345	II						73643104		Both	FALSE	CG	0	0	0	0.691127	0.318775	0.372352	1.09258	1.33063e-06	0.732458	0.668919	0.0358271	0.335892	0.307683	0.0150392	0.333027	0.000132506	0	0	21.6667	31.6667	16	27	27	34	3	3	4781	H3BIZ7	ENSMUST00000177457.7	chr2	4017743	4614041	596299	+	tss_body	UCSC
cg38008345_TC21	chr2	4561677	4561678	+	cg38008345	II						73643104		Both	FALSE	CG	0	0	0	0.691127	0.318775	0.372352	1.09258	1.33063e-06	0.732458	0.668919	0.0358271	0.335892	0.307683	0.0150392	0.333027	0.000132506	0	0	21.6667	31.6667	16	27	27	34	3	3	4781	Q8BIE6	ENSMUST00000091497.10	chr2	4152871	4613942	461072	+	tss_body	UCSC
cg38008345_TC21	chr2	4561677	4561678	+	cg38008345	II						73643104		Both	FALSE	CG	0	0	0	0.691127	0.318775	0.372352	1.09258	1.33063e-06	0.732458	0.668919	0.0358271	0.335892	0.307683	0.0150392	0.333027	0.000132506	0	0	21.6667	31.6667	16	27	27	34	3	3	4781	H3BK97	ENSMUST00000175669.7	chr2	4300517	4572439	271923	+	tss_body	UCSC
cg38008345_TC21	chr2	4561677	4561678	+	cg38008345	II						73643104		Both	FALSE	CG	0	0	0	0.691127	0.318775	0.372352	1.09258	1.33063e-06	0.732458	0.668919	0.0358271	0.335892	0.307683	0.0150392	0.333027	0.000132506	0	0	21.6667	31.6667	16	27	27	34	3	3	4781	H3BL79	ENSMUST00000175944.7	chr2	4332465	4594640	262176	+	tss_body	UCSC
cg38008345_TC21	chr2	4561677	4561678	+	cg38008345	II						73643104		Both	FALSE	CG	0	0	0	0.691127	0.318775	0.372352	1.09258	1.33063e-06	0.732458	0.668919	0.0358271	0.335892	0.307683	0.0150392	0.333027	0.000132506	0	0	21.6667	31.6667	16	27	27	34	3	3	4781	Q8BIE6	ENSMUST00000075767.13	chr2	4400974	4614043	213070	+	tss_body	UCSC
cg38008345_TC21	chr2	4561677	4561678	+	cg38008345	II						73643104		Both	FALSE	CG	0	0	0	0.691127	0.318775	0.372352	1.09258	1.33063e-06	0.732458	0.668919	0.0358271	0.335892	0.307683	0.0150392	0.333027	0.000132506	0	0	21.6667	31.6667	16	27	27	34	3	3	4781		ENSMUST00000153160.7	chr2	4559753	4597989	38237	+	tss_body	UCSC
cg38008345_TC21	chr2	4561677	4561678	+	cg38008345	II						73643104		Both	FALSE	CG	0	0	0	0.691127	0.318775	0.372352	1.09258	1.33063e-06	0.732458	0.668919	0.0358271	0.335892	0.307683	0.0150392	0.333027	0.000132506	0	0	21.6667	31.6667	16	27	27	34	3	3	4781	Q3TB04	ENSMUST00000176828.7	chr2	4559755	4612584	52830	+	tss_body	UCSC
cg38008345_TC21	chr2	4561677	4561678	+	cg38008345	II						73643104		Both	FALSE	CG	0	0	0	0.691127	0.318775	0.372352	1.09258	1.33063e-06	0.732458	0.668919	0.0358271	0.335892	0.307683	0.0150392	0.333027	0.000132506	0	0	21.6667	31.6667	16	27	27	34	3	3	4781		ENSMUST00000142452.1	chr2	4559774	4588179	28406	+	tss_body	UCSC
cg30994151_TC21	chr12	98269560	98269561	+	cg30994151	II						90730951		Both	FALSE	CG	0	0	0	0.490061	0.117657	0.372404	1.96983	1.74318e-06	0.520451	0.438128	0.0451923	0.139528	0.0903098	0.0250619	0.2986	0.000151929	0	0	28	27.3333	22	20	32	33	3	3	2837	Gpr65	NM_008152.3	chr12	98268634	98276722	8089	+	tss_body	NCBI
cg30994151_TC21	chr12	98269560	98269561	+	cg30994151	II						90730951		Both	FALSE	CG	0	0	0	0.490061	0.117657	0.372404	1.96983	1.74318e-06	0.520451	0.438128	0.0451923	0.139528	0.0903098	0.0250619	0.2986	0.000151929	0	0	28	27.3333	22	20	32	33	3	3	2837	A0A0R4J0Y2	ENSMUST00000075072.5	chr12	98268634	98276644	8011	+	tss_body	UCSC
cg43607672_BC11	chr6	81896742	81896743	-	cg43607672	I						4754937	40708889	Red	FALSE	CG	0	0	0	0.457333	0.0849122	0.37242	2.29978	4.65626e-07	0.48476	0.425282	0.0300072	0.101898	0.0646122	0.0188627	0.323384	8.12923e-05	0	0	23.3333	24	22	23	26	25	3	3	1416	Mir7232	NR_106091.1	chr6	81895863	81897163	1301	-	tss_1500	NCBI
cg43607672_BC11	chr6	81896742	81896743	-	cg43607672	I						4754937	40708889	Red	FALSE	CG	0	0	0	0.457333	0.0849122	0.37242	2.29978	4.65626e-07	0.48476	0.425282	0.0300072	0.101898	0.0646122	0.0188627	0.323384	8.12923e-05	0	0	23.3333	24	22	23	26	25	3	3	1416	Mir468	NR_030151.1	chr6	81896676	81896876	201	-	tss_200	NCBI
cg43607672_BC11	chr6	81896742	81896743	-	cg43607672	I						4754937	40708889	Red	FALSE	CG	0	0	0	0.457333	0.0849122	0.37242	2.29978	4.65626e-07	0.48476	0.425282	0.0300072	0.101898	0.0646122	0.0188627	0.323384	8.12923e-05	0	0	23.3333	24	22	23	26	25	3	3	1416		ENSMUST00000204079.1	chr6	81895539	81896839	1301	-	tss_1500	UCSC
cg43607672_BC11	chr6	81896742	81896743	-	cg43607672	I						4754937	40708889	Red	FALSE	CG	0	0	0	0.457333	0.0849122	0.37242	2.29978	4.65626e-07	0.48476	0.425282	0.0300072	0.101898	0.0646122	0.0188627	0.323384	8.12923e-05	0	0	23.3333	24	22	23	26	25	3	3	1416		ENSMUST00000197929.1	chr6	81895863	81897163	1301	-	tss_1500	UCSC
cg43607672_BC11	chr6	81896742	81896743	-	cg43607672	I						4754937	40708889	Red	FALSE	CG	0	0	0	0.457333	0.0849122	0.37242	2.29978	4.65626e-07	0.48476	0.425282	0.0300072	0.101898	0.0646122	0.0188627	0.323384	8.12923e-05	0	0	23.3333	24	22	23	26	25	3	3	1416		ENSMUST00000197332.1	chr6	81896676	81896876	201	-	tss_200	UCSC
cg31569264_TC21	chr13	49194726	49194727	+	cg31569264	II						31663261		Both	FALSE	CG	0	0	0	0.829675	0.457249	0.372427	0.845641	4.12134e-06	0.870656	0.790102	0.0402952	0.487782	0.440913	0.0264642	0.30232	0.000244317	0	0	25.6667	24.3333	22	20	30	29	3	3	8516	Ninj1	NM_013610.2	chr13	49187546	49196251	8706	+	tss_body	NCBI
cg31569264_TC21	chr13	49194726	49194727	+	cg31569264	II						31663261		Both	FALSE	CG	0	0	0	0.829675	0.457249	0.372427	0.845641	4.12134e-06	0.870656	0.790102	0.0402952	0.487782	0.440913	0.0264642	0.30232	0.000244317	0	0	25.6667	24.3333	22	20	30	29	3	3	8516	Q3TXT8	ENSMUST00000049022.14	chr13	49187484	49196244	8761	+	tss_body	UCSC
cg31569264_TC21	chr13	49194726	49194727	+	cg31569264	II						31663261		Both	FALSE	CG	0	0	0	0.829675	0.457249	0.372427	0.845641	4.12134e-06	0.870656	0.790102	0.0402952	0.487782	0.440913	0.0264642	0.30232	0.000244317	0	0	25.6667	24.3333	22	20	30	29	3	3	8516	D3YW25	ENSMUST00000120733.7	chr13	49187524	49196244	8721	+	tss_body	UCSC
cg31569264_TC21	chr13	49194726	49194727	+	cg31569264	II						31663261		Both	FALSE	CG	0	0	0	0.829675	0.457249	0.372427	0.845641	4.12134e-06	0.870656	0.790102	0.0402952	0.487782	0.440913	0.0264642	0.30232	0.000244317	0	0	25.6667	24.3333	22	20	30	29	3	3	8516	D6RFN5	ENSMUST00000131280.1	chr13	49187535	49195759	8225	+	tss_body	UCSC
cg31569264_TC21	chr13	49194726	49194727	+	cg31569264	II						31663261		Both	FALSE	CG	0	0	0	0.829675	0.457249	0.372427	0.845641	4.12134e-06	0.870656	0.790102	0.0402952	0.487782	0.440913	0.0264642	0.30232	0.000244317	0	0	25.6667	24.3333	22	20	30	29	3	3	8516		ENSMUST00000150555.7	chr13	49187766	49194924	7159	+	tss_body	UCSC
cg31569264_TC21	chr13	49194726	49194727	+	cg31569264	II						31663261		Both	FALSE	CG	0	0	0	0.829675	0.457249	0.372427	0.845641	4.12134e-06	0.870656	0.790102	0.0402952	0.487782	0.440913	0.0264642	0.30232	0.000244317	0	0	25.6667	24.3333	22	20	30	29	3	3	8516		ENSMUST00000153819.1	chr13	49190295	49196244	5950	+	tss_body	UCSC
cg30846505_BC21	chr12	79511702	79511703	-	cg30846505	II						94699160		Both	FALSE	CG	0	0	0	0.735241	0.362645	0.372595	0.999904	1.93311e-06	0.752214	0.722879	0.0152013	0.403657	0.313888	0.0453833	0.319222	0.00016072	0	0	15	11.6667	12	5	18	20	3	3	5849	Rad51b	NM_009014.3	chr12	79297281	79814690	517410	+	tss_body	NCBI
cg30846505_BC21	chr12	79511702	79511703	-	cg30846505	II						94699160		Both	FALSE	CG	0	0	0	0.735241	0.362645	0.372595	0.999904	1.93311e-06	0.752214	0.722879	0.0152013	0.403657	0.313888	0.0453833	0.319222	0.00016072	0	0	15	11.6667	12	5	18	20	3	3	5849	Rad51b	XM_011244033.1	chr12	79297286	79848260	550975	+	tss_body	NCBI
cg30846505_BC21	chr12	79511702	79511703	-	cg30846505	II						94699160		Both	FALSE	CG	0	0	0	0.735241	0.362645	0.372595	0.999904	1.93311e-06	0.752214	0.722879	0.0152013	0.403657	0.313888	0.0453833	0.319222	0.00016072	0	0	15	11.6667	12	5	18	20	3	3	5849	Rad51b	XM_011244045.1	chr12	79297331	79657896	360566	+	tss_body	NCBI
cg30846505_BC21	chr12	79511702	79511703	-	cg30846505	II						94699160		Both	FALSE	CG	0	0	0	0.735241	0.362645	0.372595	0.999904	1.93311e-06	0.752214	0.722879	0.0152013	0.403657	0.313888	0.0453833	0.319222	0.00016072	0	0	15	11.6667	12	5	18	20	3	3	5849	Rad51b	XM_011244029.1	chr12	79297331	79848260	550930	+	tss_body	NCBI
cg30846505_BC21	chr12	79511702	79511703	-	cg30846505	II						94699160		Both	FALSE	CG	0	0	0	0.735241	0.362645	0.372595	0.999904	1.93311e-06	0.752214	0.722879	0.0152013	0.403657	0.313888	0.0453833	0.319222	0.00016072	0	0	15	11.6667	12	5	18	20	3	3	5849	Rad51b	XM_011244031.2	chr12	79297337	79848260	550924	+	tss_body	NCBI
cg30846505_BC21	chr12	79511702	79511703	-	cg30846505	II						94699160		Both	FALSE	CG	0	0	0	0.735241	0.362645	0.372595	0.999904	1.93311e-06	0.752214	0.722879	0.0152013	0.403657	0.313888	0.0453833	0.319222	0.00016072	0	0	15	11.6667	12	5	18	20	3	3	5849	Rad51b	XM_011244028.1	chr12	79297338	79848260	550923	+	tss_body	NCBI
cg30846505_BC21	chr12	79511702	79511703	-	cg30846505	II						94699160		Both	FALSE	CG	0	0	0	0.735241	0.362645	0.372595	0.999904	1.93311e-06	0.752214	0.722879	0.0152013	0.403657	0.313888	0.0453833	0.319222	0.00016072	0	0	15	11.6667	12	5	18	20	3	3	5849	Rad51b	XM_011244030.1	chr12	79297338	79848260	550923	+	tss_body	NCBI
cg30846505_BC21	chr12	79511702	79511703	-	cg30846505	II						94699160		Both	FALSE	CG	0	0	0	0.735241	0.362645	0.372595	0.999904	1.93311e-06	0.752214	0.722879	0.0152013	0.403657	0.313888	0.0453833	0.319222	0.00016072	0	0	15	11.6667	12	5	18	20	3	3	5849	Rad51b	XM_011244032.1	chr12	79297410	79848260	550851	+	tss_body	NCBI
cg30846505_BC21	chr12	79511702	79511703	-	cg30846505	II						94699160		Both	FALSE	CG	0	0	0	0.735241	0.362645	0.372595	0.999904	1.93311e-06	0.752214	0.722879	0.0152013	0.403657	0.313888	0.0453833	0.319222	0.00016072	0	0	15	11.6667	12	5	18	20	3	3	5849	Rad51b	XM_017315002.1	chr12	79297431	79814378	516948	+	tss_body	NCBI
cg30846505_BC21	chr12	79511702	79511703	-	cg30846505	II						94699160		Both	FALSE	CG	0	0	0	0.735241	0.362645	0.372595	0.999904	1.93311e-06	0.752214	0.722879	0.0152013	0.403657	0.313888	0.0453833	0.319222	0.00016072	0	0	15	11.6667	12	5	18	20	3	3	5849	Rad51b	XM_017315001.1	chr12	79297431	79814378	516948	+	tss_body	NCBI
cg30846505_BC21	chr12	79511702	79511703	-	cg30846505	II						94699160		Both	FALSE	CG	0	0	0	0.735241	0.362645	0.372595	0.999904	1.93311e-06	0.752214	0.722879	0.0152013	0.403657	0.313888	0.0453833	0.319222	0.00016072	0	0	15	11.6667	12	5	18	20	3	3	5849	Rad51b	XM_011244027.2	chr12	79297431	79848260	550830	+	tss_body	NCBI
cg30846505_BC21	chr12	79511702	79511703	-	cg30846505	II						94699160		Both	FALSE	CG	0	0	0	0.735241	0.362645	0.372595	0.999904	1.93311e-06	0.752214	0.722879	0.0152013	0.403657	0.313888	0.0453833	0.319222	0.00016072	0	0	15	11.6667	12	5	18	20	3	3	5849	Rad51b	XM_011244026.2	chr12	79297431	79848260	550830	+	tss_body	NCBI
cg30846505_BC21	chr12	79511702	79511703	-	cg30846505	II						94699160		Both	FALSE	CG	0	0	0	0.735241	0.362645	0.372595	0.999904	1.93311e-06	0.752214	0.722879	0.0152013	0.403657	0.313888	0.0453833	0.319222	0.00016072	0	0	15	11.6667	12	5	18	20	3	3	5849	Rad51b	XM_011244022.2	chr12	79297431	79848260	550830	+	tss_body	NCBI
cg30846505_BC21	chr12	79511702	79511703	-	cg30846505	II						94699160		Both	FALSE	CG	0	0	0	0.735241	0.362645	0.372595	0.999904	1.93311e-06	0.752214	0.722879	0.0152013	0.403657	0.313888	0.0453833	0.319222	0.00016072	0	0	15	11.6667	12	5	18	20	3	3	5849	Rad51b	XM_011244040.2	chr12	79297432	79657896	360465	+	tss_body	NCBI
cg30846505_BC21	chr12	79511702	79511703	-	cg30846505	II						94699160		Both	FALSE	CG	0	0	0	0.735241	0.362645	0.372595	0.999904	1.93311e-06	0.752214	0.722879	0.0152013	0.403657	0.313888	0.0453833	0.319222	0.00016072	0	0	15	11.6667	12	5	18	20	3	3	5849	Rad51b	XM_006515623.2	chr12	79297432	79814378	516947	+	tss_body	NCBI
cg30846505_BC21	chr12	79511702	79511703	-	cg30846505	II						94699160		Both	FALSE	CG	0	0	0	0.735241	0.362645	0.372595	0.999904	1.93311e-06	0.752214	0.722879	0.0152013	0.403657	0.313888	0.0453833	0.319222	0.00016072	0	0	15	11.6667	12	5	18	20	3	3	5849	Rad51b	XM_006515622.2	chr12	79297432	79814378	516947	+	tss_body	NCBI
cg30846505_BC21	chr12	79511702	79511703	-	cg30846505	II						94699160		Both	FALSE	CG	0	0	0	0.735241	0.362645	0.372595	0.999904	1.93311e-06	0.752214	0.722879	0.0152013	0.403657	0.313888	0.0453833	0.319222	0.00016072	0	0	15	11.6667	12	5	18	20	3	3	5849	Rad51b	XM_011244034.2	chr12	79297432	79848260	550829	+	tss_body	NCBI
cg30846505_BC21	chr12	79511702	79511703	-	cg30846505	II						94699160		Both	FALSE	CG	0	0	0	0.735241	0.362645	0.372595	0.999904	1.93311e-06	0.752214	0.722879	0.0152013	0.403657	0.313888	0.0453833	0.319222	0.00016072	0	0	15	11.6667	12	5	18	20	3	3	5849	Rad51b	XM_011244035.2	chr12	79297433	79848260	550828	+	tss_body	NCBI
cg30846505_BC21	chr12	79511702	79511703	-	cg30846505	II						94699160		Both	FALSE	CG	0	0	0	0.735241	0.362645	0.372595	0.999904	1.93311e-06	0.752214	0.722879	0.0152013	0.403657	0.313888	0.0453833	0.319222	0.00016072	0	0	15	11.6667	12	5	18	20	3	3	5849	Rad51b	XM_017315003.1	chr12	79297434	79814378	516945	+	tss_body	NCBI
cg30846505_BC21	chr12	79511702	79511703	-	cg30846505	II						94699160		Both	FALSE	CG	0	0	0	0.735241	0.362645	0.372595	0.999904	1.93311e-06	0.752214	0.722879	0.0152013	0.403657	0.313888	0.0453833	0.319222	0.00016072	0	0	15	11.6667	12	5	18	20	3	3	5849	Rad51b	XM_011244036.2	chr12	79297434	79848260	550827	+	tss_body	NCBI
cg30846505_BC21	chr12	79511702	79511703	-	cg30846505	II						94699160		Both	FALSE	CG	0	0	0	0.735241	0.362645	0.372595	0.999904	1.93311e-06	0.752214	0.722879	0.0152013	0.403657	0.313888	0.0453833	0.319222	0.00016072	0	0	15	11.6667	12	5	18	20	3	3	5849	Rad51b	XM_006515625.2	chr12	79297435	79814378	516944	+	tss_body	NCBI
cg30846505_BC21	chr12	79511702	79511703	-	cg30846505	II						94699160		Both	FALSE	CG	0	0	0	0.735241	0.362645	0.372595	0.999904	1.93311e-06	0.752214	0.722879	0.0152013	0.403657	0.313888	0.0453833	0.319222	0.00016072	0	0	15	11.6667	12	5	18	20	3	3	5849	Rad51b	XM_006515624.2	chr12	79297435	79814378	516944	+	tss_body	NCBI
cg30846505_BC21	chr12	79511702	79511703	-	cg30846505	II						94699160		Both	FALSE	CG	0	0	0	0.735241	0.362645	0.372595	0.999904	1.93311e-06	0.752214	0.722879	0.0152013	0.403657	0.313888	0.0453833	0.319222	0.00016072	0	0	15	11.6667	12	5	18	20	3	3	5849	Rad51b	XM_017315000.1	chr12	79300197	79848260	548064	+	tss_body	NCBI
cg30846505_BC21	chr12	79511702	79511703	-	cg30846505	II						94699160		Both	FALSE	CG	0	0	0	0.735241	0.362645	0.372595	0.999904	1.93311e-06	0.752214	0.722879	0.0152013	0.403657	0.313888	0.0453833	0.319222	0.00016072	0	0	15	11.6667	12	5	18	20	3	3	5849	O35719	ENSMUST00000171210.2	chr12	79297281	79814690	517410	+	tss_body	UCSC
cg30846505_BC21	chr12	79511702	79511703	-	cg30846505	II						94699160		Both	FALSE	CG	0	0	0	0.735241	0.362645	0.372595	0.999904	1.93311e-06	0.752214	0.722879	0.0152013	0.403657	0.313888	0.0453833	0.319222	0.00016072	0	0	15	11.6667	12	5	18	20	3	3	5849	O35719	ENSMUST00000218039.2	chr12	79297562	79814378	516817	+	tss_body	UCSC
cg30846505_BC21	chr12	79511702	79511703	-	cg30846505	II						94699160		Both	FALSE	CG	0	0	0	0.735241	0.362645	0.372595	0.999904	1.93311e-06	0.752214	0.722879	0.0152013	0.403657	0.313888	0.0453833	0.319222	0.00016072	0	0	15	11.6667	12	5	18	20	3	3	5849		ENSMUST00000221257.1	chr12	79327352	79701856	374505	+	tss_body	UCSC
cg31905486_TC21	chr13	93074489	93074490	+	cg31905486	II						40802403		Both	FALSE	CG	0	0	0	0.774489	0.401886	0.372603	0.929508	7.36133e-07	0.787155	0.749747	0.0214296	0.429303	0.373567	0.0278792	0.320444	9.90567e-05	0	0	25.3333	26.6667	22	23	28	32	3	3	6972	Cmya5	NM_023821.3	chr13	93040712	93144724	104013	-	tss_body	NCBI
cg31905486_TC21	chr13	93074489	93074490	+	cg31905486	II						40802403		Both	FALSE	CG	0	0	0	0.774489	0.401886	0.372603	0.929508	7.36133e-07	0.787155	0.749747	0.0214296	0.429303	0.373567	0.0278792	0.320444	9.90567e-05	0	0	25.3333	26.6667	22	23	28	32	3	3	6972	Gm4814	NR_036451.1	chr13	93073303	93074755	1453	+	tss_body	NCBI
cg31905486_TC21	chr13	93074489	93074490	+	cg31905486	II						40802403		Both	FALSE	CG	0	0	0	0.774489	0.401886	0.372603	0.929508	7.36133e-07	0.787155	0.749747	0.0214296	0.429303	0.373567	0.0278792	0.320444	9.90567e-05	0	0	25.3333	26.6667	22	23	28	32	3	3	6972	E9QLJ0	ENSMUST00000062122.3	chr13	93040712	93144724	104013	-	tss_body	UCSC
cg31905486_TC21	chr13	93074489	93074490	+	cg31905486	II						40802403		Both	FALSE	CG	0	0	0	0.774489	0.401886	0.372603	0.929508	7.36133e-07	0.787155	0.749747	0.0214296	0.429303	0.373567	0.0278792	0.320444	9.90567e-05	0	0	25.3333	26.6667	22	23	28	32	3	3	6972		ENSMUST00000224146.1	chr13	93073303	93074757	1455	+	tss_body	UCSC
cg31905486_TC21	chr13	93074489	93074490	+	cg31905486	II						40802403		Both	FALSE	CG	0	0	0	0.774489	0.401886	0.372603	0.929508	7.36133e-07	0.787155	0.749747	0.0214296	0.429303	0.373567	0.0278792	0.320444	9.90567e-05	0	0	25.3333	26.6667	22	23	28	32	3	3	6972		ENSMUST00000225665.1	chr13	93073378	93074513	1136	+	tss_body	UCSC
cg35196651_TC21	chr17	73126847	73126848	+	cg35196651	II						62713549		Both	FALSE	CG	0	0	0	0.822842	0.450172	0.372671	0.855871	5.05603e-06	0.851768	0.771836	0.0443047	0.482563	0.419443	0.031593	0.289273	0.000276217	0	0	20.6667	27	17	23	27	33	3	3	8336	Lclat1	NM_001177968.1	chr17	73107984	73243368	135385	+	tss_body	NCBI
cg35196651_TC21	chr17	73126847	73126848	+	cg35196651	II						62713549		Both	FALSE	CG	0	0	0	0.822842	0.450172	0.372671	0.855871	5.05603e-06	0.851768	0.771836	0.0443047	0.482563	0.419443	0.031593	0.289273	0.000276217	0	0	20.6667	27	17	23	27	33	3	3	8336	Lclat1	NM_001177967.1	chr17	73107984	73243368	135385	+	tss_body	NCBI
cg35196651_TC21	chr17	73126847	73126848	+	cg35196651	II						62713549		Both	FALSE	CG	0	0	0	0.822842	0.450172	0.372671	0.855871	5.05603e-06	0.851768	0.771836	0.0443047	0.482563	0.419443	0.031593	0.289273	0.000276217	0	0	20.6667	27	17	23	27	33	3	3	8336	Lclat1	NM_001081071.2	chr17	73107984	73243368	135385	+	tss_body	NCBI
cg35196651_TC21	chr17	73126847	73126848	+	cg35196651	II						62713549		Both	FALSE	CG	0	0	0	0.822842	0.450172	0.372671	0.855871	5.05603e-06	0.851768	0.771836	0.0443047	0.482563	0.419443	0.031593	0.289273	0.000276217	0	0	20.6667	27	17	23	27	33	3	3	8336	B0V2Q8	ENSMUST00000130574.3	chr17	73107984	73161991	54008	+	tss_body	UCSC
cg35196651_TC21	chr17	73126847	73126848	+	cg35196651	II						62713549		Both	FALSE	CG	0	0	0	0.822842	0.450172	0.372671	0.855871	5.05603e-06	0.851768	0.771836	0.0443047	0.482563	0.419443	0.031593	0.289273	0.000276217	0	0	20.6667	27	17	23	27	33	3	3	8336	B0V2Q9	ENSMUST00000149064.8	chr17	73107987	73196778	88792	+	tss_body	UCSC
cg35196651_TC21	chr17	73126847	73126848	+	cg35196651	II						62713549		Both	FALSE	CG	0	0	0	0.822842	0.450172	0.372671	0.855871	5.05603e-06	0.851768	0.771836	0.0443047	0.482563	0.419443	0.031593	0.289273	0.000276217	0	0	20.6667	27	17	23	27	33	3	3	8336	Q3UN02	ENSMUST00000067545.7	chr17	73107993	73243368	135376	+	tss_body	UCSC
cg35196651_TC21	chr17	73126847	73126848	+	cg35196651	II						62713549		Both	FALSE	CG	0	0	0	0.822842	0.450172	0.372671	0.855871	5.05603e-06	0.851768	0.771836	0.0443047	0.482563	0.419443	0.031593	0.289273	0.000276217	0	0	20.6667	27	17	23	27	33	3	3	8336	A0A3B2WDB3	ENSMUST00000232703.1	chr17	73126426	73240155	113730	+	tss_body	UCSC
cg35802795_TC21	chr18	61706538	61706539	+	cg35802795	II			chr18:61707401-61707673			13672190		Both	FALSE	CG	0	0	0	0.904941	0.532186	0.372756	0.754892	3.74703e-06	0.937206	0.872867	0.0321701	0.547915	0.501851	0.0262763	0.324952	0.000231378	0	0	25	25	23	23	28	27	3	3	10533	Pcyox1l	NM_172832.4	chr18	61696836	61707635	10800	-	tss_body	NCBI
cg35802795_TC21	chr18	61706538	61706539	+	cg35802795	II			chr18:61707401-61707673			13672190		Both	FALSE	CG	0	0	0	0.904941	0.532186	0.372756	0.754892	3.74703e-06	0.937206	0.872867	0.0321701	0.547915	0.501851	0.0262763	0.324952	0.000231378	0	0	25	25	23	23	28	27	3	3	10533	Q8C7K6	ENSMUST00000025472.6	chr18	61696836	61707635	10800	-	tss_body	UCSC
cg35802795_TC21	chr18	61706538	61706539	+	cg35802795	II			chr18:61707401-61707673			13672190		Both	FALSE	CG	0	0	0	0.904941	0.532186	0.372756	0.754892	3.74703e-06	0.937206	0.872867	0.0321701	0.547915	0.501851	0.0262763	0.324952	0.000231378	0	0	25	25	23	23	28	27	3	3	10533	A0A0A6YY26	ENSMUST00000195229.1	chr18	61699474	61707613	8140	-	tss_body	UCSC
cg35802795_TC21	chr18	61706538	61706539	+	cg35802795	II			chr18:61707401-61707673			13672190		Both	FALSE	CG	0	0	0	0.904941	0.532186	0.372756	0.754892	3.74703e-06	0.937206	0.872867	0.0321701	0.547915	0.501851	0.0262763	0.324952	0.000231378	0	0	25	25	23	23	28	27	3	3	10533		ENSMUST00000154763.1	chr18	61702883	61707635	4753	-	tss_body	UCSC
cg35802795_TC21	chr18	61706538	61706539	+	cg35802795	II			chr18:61707401-61707673			13672190		Both	FALSE	CG	0	0	0	0.904941	0.532186	0.372756	0.754892	3.74703e-06	0.937206	0.872867	0.0321701	0.547915	0.501851	0.0262763	0.324952	0.000231378	0	0	25	25	23	23	28	27	3	3	10533	chr18-61707401-61707673		chr18	61705401	61707401	2001	*	NShore	UCSC
cg29137296_TC21	chr10	126828294	126828295	+	cg29137296	II						23682886		Both	FALSE	CG	0	0	0	0.867324	0.494209	0.373115	0.799088	6.03076e-07	0.884942	0.848709	0.0181369	0.534377	0.453542	0.0404199	0.314332	9.06487e-05	0	0	27	28.6667	22	27	35	30	3	3	9484
cg42328001_BC21	chr5	77115225	77115226	-	cg42328001	II						63754845		Both	FALSE	CG	0	0	0	0.553095	0.179727	0.373368	1.56945	2.71265e-06	0.594179	0.526342	0.036118	0.217669	0.148975	0.0349068	0.308673	0.000192149	0	0	25.3333	27	17	21	32	31	3	3	3490	Hopx	NM_175606.3	chr5	77115123	77115323	201	-	tss_200	NCBI
cg42328001_BC21	chr5	77115225	77115226	-	cg42328001	II						63754845		Both	FALSE	CG	0	0	0	0.553095	0.179727	0.373368	1.56945	2.71265e-06	0.594179	0.526342	0.036118	0.217669	0.148975	0.0349068	0.308673	0.000192149	0	0	25.3333	27	17	21	32	31	3	3	3490	Q8R1H0	ENSMUST00000081964.6	chr5	77115121	77115321	201	-	tss_200	UCSC
cg47396987_TC11	chr9	122903325	122903326	+	cg47396987	I	chr9:122903301-122903536					71654551	3609442	Red	FALSE	CG	0	0	0	0.640319	0.266868	0.373451	1.23195	3.44072e-06	0.688421	0.577987	0.0565749	0.27842	0.26098	0.0100047	0.299568	0.000220118	0	0	22	26.3333	20	23	24	30	3	3	3865	Zkscan7	XM_006512176.3	chr9	122886978	122914158	27181	+	tss_body	NCBI
cg47396987_TC11	chr9	122903325	122903326	+	cg47396987	I	chr9:122903301-122903536					71654551	3609442	Red	FALSE	CG	0	0	0	0.640319	0.266868	0.373451	1.23195	3.44072e-06	0.688421	0.577987	0.0565749	0.27842	0.26098	0.0100047	0.299568	0.000220118	0	0	22	26.3333	20	23	24	30	3	3	3865	Zkscan7	XM_017313451.1	chr9	122903252	122914158	10907	+	tss_body	NCBI
cg47396987_TC11	chr9	122903325	122903326	+	cg47396987	I	chr9:122903301-122903536					71654551	3609442	Red	FALSE	CG	0	0	0	0.640319	0.266868	0.373451	1.23195	3.44072e-06	0.688421	0.577987	0.0565749	0.27842	0.26098	0.0100047	0.299568	0.000220118	0	0	22	26.3333	20	23	24	30	3	3	3865	Zkscan7	XM_017313452.1	chr9	122903272	122914158	10887	+	tss_body	NCBI
cg47396987_TC11	chr9	122903325	122903326	+	cg47396987	I	chr9:122903301-122903536					71654551	3609442	Red	FALSE	CG	0	0	0	0.640319	0.266868	0.373451	1.23195	3.44072e-06	0.688421	0.577987	0.0565749	0.27842	0.26098	0.0100047	0.299568	0.000220118	0	0	22	26.3333	20	23	24	30	3	3	3865		ENSMUST00000214426.1	chr9	122885079	122903531	18453	-	tss_body	UCSC
cg47396987_TC11	chr9	122903325	122903326	+	cg47396987	I	chr9:122903301-122903536					71654551	3609442	Red	FALSE	CG	0	0	0	0.640319	0.266868	0.373451	1.23195	3.44072e-06	0.688421	0.577987	0.0565749	0.27842	0.26098	0.0100047	0.299568	0.000220118	0	0	22	26.3333	20	23	24	30	3	3	3865		ENSMUST00000216924.1	chr9	122903146	122903346	201	-	tss_200	UCSC
cg47396987_TC11	chr9	122903325	122903326	+	cg47396987	I	chr9:122903301-122903536					71654551	3609442	Red	FALSE	CG	0	0	0	0.640319	0.266868	0.373451	1.23195	3.44072e-06	0.688421	0.577987	0.0565749	0.27842	0.26098	0.0100047	0.299568	0.000220118	0	0	22	26.3333	20	23	24	30	3	3	3865		ENSMUST00000180877.1	chr9	122903170	122903370	201	-	tss_200	UCSC
cg47396987_TC11	chr9	122903325	122903326	+	cg47396987	I	chr9:122903301-122903536					71654551	3609442	Red	FALSE	CG	0	0	0	0.640319	0.266868	0.373451	1.23195	3.44072e-06	0.688421	0.577987	0.0565749	0.27842	0.26098	0.0100047	0.299568	0.000220118	0	0	22	26.3333	20	23	24	30	3	3	3865		ENSMUST00000180486.7	chr9	122903184	122903384	201	-	tss_200	UCSC
cg47396987_TC11	chr9	122903325	122903326	+	cg47396987	I	chr9:122903301-122903536					71654551	3609442	Red	FALSE	CG	0	0	0	0.640319	0.266868	0.373451	1.23195	3.44072e-06	0.688421	0.577987	0.0565749	0.27842	0.26098	0.0100047	0.299568	0.000220118	0	0	22	26.3333	20	23	24	30	3	3	3865		ENSMUST00000214957.1	chr9	122903245	122914154	10910	+	tss_body	UCSC
cg47396987_TC11	chr9	122903325	122903326	+	cg47396987	I	chr9:122903301-122903536					71654551	3609442	Red	FALSE	CG	0	0	0	0.640319	0.266868	0.373451	1.23195	3.44072e-06	0.688421	0.577987	0.0565749	0.27842	0.26098	0.0100047	0.299568	0.000220118	0	0	22	26.3333	20	23	24	30	3	3	3865	chr9-122903301-122903536		chr9	122903301	122903536	236	*	Island	UCSC
cg37687334_TC21	chr1	161494643	161494644	+	cg37687334	II						1761822		Both	FALSE	CG	0	0	0	0.827578	0.453872	0.373706	0.852496	5.21329e-07	0.844662	0.812499	0.016175	0.489735	0.421132	0.0344081	0.322764	8.51399e-05	0	0	26	24.6667	22	19	31	28	3	3	8389	Tnfsf18	NM_183391.3	chr1	161494456	161494656	201	+	tss_200	NCBI
cg37687334_TC21	chr1	161494643	161494644	+	cg37687334	II						1761822		Both	FALSE	CG	0	0	0	0.827578	0.453872	0.373706	0.852496	5.21329e-07	0.844662	0.812499	0.016175	0.489735	0.421132	0.0344081	0.322764	8.51399e-05	0	0	26	24.6667	22	19	31	28	3	3	8389	Q7TS55	ENSMUST00000086084.1	chr1	161494454	161494654	201	+	tss_200	UCSC
cg41632276_BC21	chr4	141619108	141619109	-	cg41632276	II						97722886		Both	FALSE	CG	0	0	0	0.524388	0.150641	0.373747	1.73404	1.05317e-07	0.531745	0.516169	0.00782411	0.163193	0.141892	0.0111477	0.352976	4.78581e-05	0	0	19.3333	20.6667	14	18	26	23	3	3	1310	Slc25a34	XM_006538996.3	chr4	141618818	141624002	5185	-	tss_body	NCBI
cg41632276_BC21	chr4	141619108	141619109	-	cg41632276	II						97722886		Both	FALSE	CG	0	0	0	0.524388	0.150641	0.373747	1.73404	1.05317e-07	0.531745	0.516169	0.00782411	0.163193	0.141892	0.0111477	0.352976	4.78581e-05	0	0	19.3333	20.6667	14	18	26	23	3	3	1310	Slc25a34	NM_001013780.1	chr4	141618823	141623834	5012	-	tss_body	NCBI
cg41632276_BC21	chr4	141619108	141619109	-	cg41632276	II						97722886		Both	FALSE	CG	0	0	0	0.524388	0.150641	0.373747	1.73404	1.05317e-07	0.531745	0.516169	0.00782411	0.163193	0.141892	0.0111477	0.352976	4.78581e-05	0	0	19.3333	20.6667	14	18	26	23	3	3	1310	Tmem82	XR_390735.1	chr4	141618833	141620133	1301	-	tss_1500	NCBI
cg41632276_BC21	chr4	141619108	141619109	-	cg41632276	II						97722886		Both	FALSE	CG	0	0	0	0.524388	0.150641	0.373747	1.73404	1.05317e-07	0.531745	0.516169	0.00782411	0.163193	0.141892	0.0111477	0.352976	4.78581e-05	0	0	19.3333	20.6667	14	18	26	23	3	3	1310	Tmem82	NM_145987.2	chr4	141618833	141620133	1301	-	tss_1500	NCBI
cg41632276_BC21	chr4	141619108	141619109	-	cg41632276	II						97722886		Both	FALSE	CG	0	0	0	0.524388	0.150641	0.373747	1.73404	1.05317e-07	0.531745	0.516169	0.00782411	0.163193	0.141892	0.0111477	0.352976	4.78581e-05	0	0	19.3333	20.6667	14	18	26	23	3	3	1310		ENSMUST00000156246.1	chr4	141618181	141619481	1301	-	tss_1500	UCSC
cg41632276_BC21	chr4	141619108	141619109	-	cg41632276	II						97722886		Both	FALSE	CG	0	0	0	0.524388	0.150641	0.373747	1.73404	1.05317e-07	0.531745	0.516169	0.00782411	0.163193	0.141892	0.0111477	0.352976	4.78581e-05	0	0	19.3333	20.6667	14	18	26	23	3	3	1310	Q8R115	ENSMUST00000053263.8	chr4	141618438	141619738	1301	-	tss_1500	UCSC
cg41632276_BC21	chr4	141619108	141619109	-	cg41632276	II						97722886		Both	FALSE	CG	0	0	0	0.524388	0.150641	0.373747	1.73404	1.05317e-07	0.531745	0.516169	0.00782411	0.163193	0.141892	0.0111477	0.352976	4.78581e-05	0	0	19.3333	20.6667	14	18	26	23	3	3	1310	A2ADF7	ENSMUST00000038661.7	chr4	141618823	141623821	4999	-	tss_body	UCSC
cg41632276_BC21	chr4	141619108	141619109	-	cg41632276	II						97722886		Both	FALSE	CG	0	0	0	0.524388	0.150641	0.373747	1.73404	1.05317e-07	0.531745	0.516169	0.00782411	0.163193	0.141892	0.0111477	0.352976	4.78581e-05	0	0	19.3333	20.6667	14	18	26	23	3	3	1310	F2Z3W9	ENSMUST00000143154.7	chr4	141618833	141620133	1301	-	tss_1500	UCSC
cg45093902_BC21	chr7	123365889	123365890	-	cg45093902	II		chr7:123369426-123369630				14689822		Both	FALSE	CG	0	0	0	0.657785	0.284024	0.373761	1.18345	2.71194e-06	0.68788	0.634132	0.0274472	0.330006	0.25227	0.040775	0.304125	0.000192149	0	0	27	25.6667	19	21	39	28	3	3	3900	Arhgap17	NM_001122640.1	chr7	123279148	123369915	90768	-	tss_body	NCBI
cg45093902_BC21	chr7	123365889	123365890	-	cg45093902	II		chr7:123369426-123369630				14689822		Both	FALSE	CG	0	0	0	0.657785	0.284024	0.373761	1.18345	2.71194e-06	0.68788	0.634132	0.0274472	0.330006	0.25227	0.040775	0.304125	0.000192149	0	0	27	25.6667	19	21	39	28	3	3	3900	Arhgap17	NM_144529.2	chr7	123279148	123369915	90768	-	tss_body	NCBI
cg45093902_BC21	chr7	123365889	123365890	-	cg45093902	II		chr7:123369426-123369630				14689822		Both	FALSE	CG	0	0	0	0.657785	0.284024	0.373761	1.18345	2.71194e-06	0.68788	0.634132	0.0274472	0.330006	0.25227	0.040775	0.304125	0.000192149	0	0	27	25.6667	19	21	39	28	3	3	3900	Arhgap17	NM_001122642.1	chr7	123279148	123369915	90768	-	tss_body	NCBI
cg45093902_BC21	chr7	123365889	123365890	-	cg45093902	II		chr7:123369426-123369630				14689822		Both	FALSE	CG	0	0	0	0.657785	0.284024	0.373761	1.18345	2.71194e-06	0.68788	0.634132	0.0274472	0.330006	0.25227	0.040775	0.304125	0.000192149	0	0	27	25.6667	19	21	39	28	3	3	3900	Arhgap17	NM_001122643.1	chr7	123279148	123369915	90768	-	tss_body	NCBI
cg45093902_BC21	chr7	123365889	123365890	-	cg45093902	II		chr7:123369426-123369630				14689822		Both	FALSE	CG	0	0	0	0.657785	0.284024	0.373761	1.18345	2.71194e-06	0.68788	0.634132	0.0274472	0.330006	0.25227	0.040775	0.304125	0.000192149	0	0	27	25.6667	19	21	39	28	3	3	3900	Arhgap17	NM_001122641.1	chr7	123279148	123369915	90768	-	tss_body	NCBI
cg45093902_BC21	chr7	123365889	123365890	-	cg45093902	II		chr7:123369426-123369630				14689822		Both	FALSE	CG	0	0	0	0.657785	0.284024	0.373761	1.18345	2.71194e-06	0.68788	0.634132	0.0274472	0.330006	0.25227	0.040775	0.304125	0.000192149	0	0	27	25.6667	19	21	39	28	3	3	3900	Arhgap17	NM_001316713.1	chr7	123279148	123369915	90768	-	tss_body	NCBI
cg45093902_BC21	chr7	123365889	123365890	-	cg45093902	II		chr7:123369426-123369630				14689822		Both	FALSE	CG	0	0	0	0.657785	0.284024	0.373761	1.18345	2.71194e-06	0.68788	0.634132	0.0274472	0.330006	0.25227	0.040775	0.304125	0.000192149	0	0	27	25.6667	19	21	39	28	3	3	3900	Arhgap17	XM_006508201.3	chr7	123279148	123370034	90887	-	tss_body	NCBI
cg45093902_BC21	chr7	123365889	123365890	-	cg45093902	II		chr7:123369426-123369630				14689822		Both	FALSE	CG	0	0	0	0.657785	0.284024	0.373761	1.18345	2.71194e-06	0.68788	0.634132	0.0274472	0.330006	0.25227	0.040775	0.304125	0.000192149	0	0	27	25.6667	19	21	39	28	3	3	3900	Arhgap17	XR_869745.2	chr7	123280027	123370034	90008	-	tss_body	NCBI
cg45093902_BC21	chr7	123365889	123365890	-	cg45093902	II		chr7:123369426-123369630				14689822		Both	FALSE	CG	0	0	0	0.657785	0.284024	0.373761	1.18345	2.71194e-06	0.68788	0.634132	0.0274472	0.330006	0.25227	0.040775	0.304125	0.000192149	0	0	27	25.6667	19	21	39	28	3	3	3900	Q3UIA2	ENSMUST00000207010.1	chr7	123279217	123369851	90635	-	tss_body	UCSC
cg45093902_BC21	chr7	123365889	123365890	-	cg45093902	II		chr7:123369426-123369630				14689822		Both	FALSE	CG	0	0	0	0.657785	0.284024	0.373761	1.18345	2.71194e-06	0.68788	0.634132	0.0274472	0.330006	0.25227	0.040775	0.304125	0.000192149	0	0	27	25.6667	19	21	39	28	3	3	3900	Q3UIA2	ENSMUST00000098060.4	chr7	123279270	123369886	90617	-	tss_body	UCSC
cg45093902_BC21	chr7	123365889	123365890	-	cg45093902	II		chr7:123369426-123369630				14689822		Both	FALSE	CG	0	0	0	0.657785	0.284024	0.373761	1.18345	2.71194e-06	0.68788	0.634132	0.0274472	0.330006	0.25227	0.040775	0.304125	0.000192149	0	0	27	25.6667	19	21	39	28	3	3	3900	Q3UIA2	ENSMUST00000106442.8	chr7	123279270	123369886	90617	-	tss_body	UCSC
cg45093902_BC21	chr7	123365889	123365890	-	cg45093902	II		chr7:123369426-123369630				14689822		Both	FALSE	CG	0	0	0	0.657785	0.284024	0.373761	1.18345	2.71194e-06	0.68788	0.634132	0.0274472	0.330006	0.25227	0.040775	0.304125	0.000192149	0	0	27	25.6667	19	21	39	28	3	3	3900	E9QAJ9	ENSMUST00000167309.7	chr7	123279274	123369878	90605	-	tss_body	UCSC
cg45093902_BC21	chr7	123365889	123365890	-	cg45093902	II		chr7:123369426-123369630				14689822		Both	FALSE	CG	0	0	0	0.657785	0.284024	0.373761	1.18345	2.71194e-06	0.68788	0.634132	0.0274472	0.330006	0.25227	0.040775	0.304125	0.000192149	0	0	27	25.6667	19	21	39	28	3	3	3900	A0A0U1RNM6	ENSMUST00000206117.1	chr7	123279279	123369903	90625	-	tss_body	UCSC
cg45093902_BC21	chr7	123365889	123365890	-	cg45093902	II		chr7:123369426-123369630				14689822		Both	FALSE	CG	0	0	0	0.657785	0.284024	0.373761	1.18345	2.71194e-06	0.68788	0.634132	0.0274472	0.330006	0.25227	0.040775	0.304125	0.000192149	0	0	27	25.6667	19	21	39	28	3	3	3900	Q3UIA2	ENSMUST00000205262.1	chr7	123279384	123369885	90502	-	tss_body	UCSC
cg45093902_BC21	chr7	123365889	123365890	-	cg45093902	II		chr7:123369426-123369630				14689822		Both	FALSE	CG	0	0	0	0.657785	0.284024	0.373761	1.18345	2.71194e-06	0.68788	0.634132	0.0274472	0.330006	0.25227	0.040775	0.304125	0.000192149	0	0	27	25.6667	19	21	39	28	3	3	3900		ENSMUST00000206294.1	chr7	123295278	123369915	74638	-	tss_body	UCSC
cg45093902_BC21	chr7	123365889	123365890	-	cg45093902	II		chr7:123369426-123369630				14689822		Both	FALSE	CG	0	0	0	0.657785	0.284024	0.373761	1.18345	2.71194e-06	0.68788	0.634132	0.0274472	0.330006	0.25227	0.040775	0.304125	0.000192149	0	0	27	25.6667	19	21	39	28	3	3	3900	A0A0U1RPK6	ENSMUST00000205936.1	chr7	123321648	123369915	48268	-	tss_body	UCSC
cg45093902_BC21	chr7	123365889	123365890	-	cg45093902	II		chr7:123369426-123369630				14689822		Both	FALSE	CG	0	0	0	0.657785	0.284024	0.373761	1.18345	2.71194e-06	0.68788	0.634132	0.0274472	0.330006	0.25227	0.040775	0.304125	0.000192149	0	0	27	25.6667	19	21	39	28	3	3	3900	chr7-123369426-123369630		chr7	123365426	123367426	2001	*	NShelf	UCSC
cg43063047_BC21	chr5	149535900	149535901	-	cg43063047	II						15783252		Both	FALSE	CG	0	0	0	0.742482	0.368692	0.37379	0.990633	4.502e-07	0.754261	0.727924	0.0133865	0.382767	0.341447	0.0235988	0.345157	7.99897e-05	0	0	30.3333	28.6667	29	20	31	33	3	3	6002	Wdr95	XM_017320945.1	chr5	149484231	149611894	127664	+	tss_body	NCBI
cg43063047_BC21	chr5	149535900	149535901	-	cg43063047	II						15783252		Both	FALSE	CG	0	0	0	0.742482	0.368692	0.37379	0.990633	4.502e-07	0.754261	0.727924	0.0133865	0.382767	0.341447	0.0235988	0.345157	7.99897e-05	0	0	30.3333	28.6667	29	20	31	33	3	3	6002	Gm15997	NR_045423.1	chr5	149489055	149538030	48976	-	tss_body	NCBI
cg43063047_BC21	chr5	149535900	149535901	-	cg43063047	II						15783252		Both	FALSE	CG	0	0	0	0.742482	0.368692	0.37379	0.990633	4.502e-07	0.754261	0.727924	0.0133865	0.382767	0.341447	0.0235988	0.345157	7.99897e-05	0	0	30.3333	28.6667	29	20	31	33	3	3	6002	Wdr95	NM_029440.3	chr5	149528678	149611894	83217	+	tss_body	NCBI
cg43063047_BC21	chr5	149535900	149535901	-	cg43063047	II						15783252		Both	FALSE	CG	0	0	0	0.742482	0.368692	0.37379	0.990633	4.502e-07	0.754261	0.727924	0.0133865	0.382767	0.341447	0.0235988	0.345157	7.99897e-05	0	0	30.3333	28.6667	29	20	31	33	3	3	6002		ENSMUST00000202188.1	chr5	149489055	149538030	48976	-	tss_body	UCSC
cg43063047_BC21	chr5	149535900	149535901	-	cg43063047	II						15783252		Both	FALSE	CG	0	0	0	0.742482	0.368692	0.37379	0.990633	4.502e-07	0.754261	0.727924	0.0133865	0.382767	0.341447	0.0235988	0.345157	7.99897e-05	0	0	30.3333	28.6667	29	20	31	33	3	3	6002	E9PUB4	ENSMUST00000110502.6	chr5	149528678	149611894	83217	+	tss_body	UCSC
cg43063047_BC21	chr5	149535900	149535901	-	cg43063047	II						15783252		Both	FALSE	CG	0	0	0	0.742482	0.368692	0.37379	0.990633	4.502e-07	0.754261	0.727924	0.0133865	0.382767	0.341447	0.0235988	0.345157	7.99897e-05	0	0	30.3333	28.6667	29	20	31	33	3	3	6002		ENSMUST00000202257.3	chr5	149529684	149563438	33755	+	tss_body	UCSC
cg43063047_BC21	chr5	149535900	149535901	-	cg43063047	II						15783252		Both	FALSE	CG	0	0	0	0.742482	0.368692	0.37379	0.990633	4.502e-07	0.754261	0.727924	0.0133865	0.382767	0.341447	0.0235988	0.345157	7.99897e-05	0	0	30.3333	28.6667	29	20	31	33	3	3	6002	D6RIJ3	ENSMUST00000201525.3	chr5	149529690	149599907	70218	+	tss_body	UCSC
cg43063047_BC21	chr5	149535900	149535901	-	cg43063047	II						15783252		Both	FALSE	CG	0	0	0	0.742482	0.368692	0.37379	0.990633	4.502e-07	0.754261	0.727924	0.0133865	0.382767	0.341447	0.0235988	0.345157	7.99897e-05	0	0	30.3333	28.6667	29	20	31	33	3	3	6002		ENSMUST00000202805.3	chr5	149529732	149564539	34808	+	tss_body	UCSC
cg43063047_BC21	chr5	149535900	149535901	-	cg43063047	II						15783252		Both	FALSE	CG	0	0	0	0.742482	0.368692	0.37379	0.990633	4.502e-07	0.754261	0.727924	0.0133865	0.382767	0.341447	0.0235988	0.345157	7.99897e-05	0	0	30.3333	28.6667	29	20	31	33	3	3	6002	D3Z7A8	ENSMUST00000202902.1	chr5	149529732	149611894	82163	+	tss_body	UCSC
cg43063047_BC21	chr5	149535900	149535901	-	cg43063047	II						15783252		Both	FALSE	CG	0	0	0	0.742482	0.368692	0.37379	0.990633	4.502e-07	0.754261	0.727924	0.0133865	0.382767	0.341447	0.0235988	0.345157	7.99897e-05	0	0	30.3333	28.6667	29	20	31	33	3	3	6002		ENSMUST00000201183.1	chr5	149535106	149536406	1301	+	tss_1500	UCSC
cg46500517_BC21	chr9	21988146	21988147	-	cg46500517	II	chr9:21988062-21988280		chr9:21989892-21990218			31631488		Both	FALSE	CG	0	0	0	0.464029	0.0901754	0.373853	2.24245	1.9053e-07	0.477398	0.452995	0.0123677	0.103916	0.0716005	0.0166914	0.349079	5.86491e-05	0	0	23.3333	22.3333	17	19	27	29	3	3	1307	Rgl3	XM_011242607.2	chr9	21971178	21988978	17801	-	tss_body	NCBI
cg46500517_BC21	chr9	21988146	21988147	-	cg46500517	II	chr9:21988062-21988280		chr9:21989892-21990218			31631488		Both	FALSE	CG	0	0	0	0.464029	0.0901754	0.373853	2.24245	1.9053e-07	0.477398	0.452995	0.0123677	0.103916	0.0716005	0.0166914	0.349079	5.86491e-05	0	0	23.3333	22.3333	17	19	27	29	3	3	1307	Rgl3	XM_006510613.2	chr9	21971178	21989458	18281	-	tss_body	NCBI
cg46500517_BC21	chr9	21988146	21988147	-	cg46500517	II	chr9:21988062-21988280		chr9:21989892-21990218			31631488		Both	FALSE	CG	0	0	0	0.464029	0.0901754	0.373853	2.24245	1.9053e-07	0.477398	0.452995	0.0123677	0.103916	0.0716005	0.0166914	0.349079	5.86491e-05	0	0	23.3333	22.3333	17	19	27	29	3	3	1307	Rgl3	XR_001779014.1	chr9	21971178	21989461	18284	-	tss_body	NCBI
cg46500517_BC21	chr9	21988146	21988147	-	cg46500517	II	chr9:21988062-21988280		chr9:21989892-21990218			31631488		Both	FALSE	CG	0	0	0	0.464029	0.0901754	0.373853	2.24245	1.9053e-07	0.477398	0.452995	0.0123677	0.103916	0.0716005	0.0166914	0.349079	5.86491e-05	0	0	23.3333	22.3333	17	19	27	29	3	3	1307	Rgl3	NM_023622.4	chr9	21971526	21989453	17928	-	tss_body	NCBI
cg46500517_BC21	chr9	21988146	21988147	-	cg46500517	II	chr9:21988062-21988280		chr9:21989892-21990218			31631488		Both	FALSE	CG	0	0	0	0.464029	0.0901754	0.373853	2.24245	1.9053e-07	0.477398	0.452995	0.0123677	0.103916	0.0716005	0.0166914	0.349079	5.86491e-05	0	0	23.3333	22.3333	17	19	27	29	3	3	1307	Rgl3	XM_011242608.2	chr9	21976767	21989461	12695	-	tss_body	NCBI
cg46500517_BC21	chr9	21988146	21988147	-	cg46500517	II	chr9:21988062-21988280		chr9:21989892-21990218			31631488		Both	FALSE	CG	0	0	0	0.464029	0.0901754	0.373853	2.24245	1.9053e-07	0.477398	0.452995	0.0123677	0.103916	0.0716005	0.0166914	0.349079	5.86491e-05	0	0	23.3333	22.3333	17	19	27	29	3	3	1307	Gm36414	XR_379185.3	chr9	21988010	21989310	1301	+	tss_1500	NCBI
cg46500517_BC21	chr9	21988146	21988147	-	cg46500517	II	chr9:21988062-21988280		chr9:21989892-21990218			31631488		Both	FALSE	CG	0	0	0	0.464029	0.0901754	0.373853	2.24245	1.9053e-07	0.477398	0.452995	0.0123677	0.103916	0.0716005	0.0166914	0.349079	5.86491e-05	0	0	23.3333	22.3333	17	19	27	29	3	3	1307	Q3UYI5	ENSMUST00000214026.1	chr9	21968710	21989434	20725	-	tss_body	UCSC
cg46500517_BC21	chr9	21988146	21988147	-	cg46500517	II	chr9:21988062-21988280		chr9:21989892-21990218			31631488		Both	FALSE	CG	0	0	0	0.464029	0.0901754	0.373853	2.24245	1.9053e-07	0.477398	0.452995	0.0123677	0.103916	0.0716005	0.0166914	0.349079	5.86491e-05	0	0	23.3333	22.3333	17	19	27	29	3	3	1307		ENSMUST00000214089.1	chr9	21971180	21989445	18266	-	tss_body	UCSC
cg46500517_BC21	chr9	21988146	21988147	-	cg46500517	II	chr9:21988062-21988280		chr9:21989892-21990218			31631488		Both	FALSE	CG	0	0	0	0.464029	0.0901754	0.373853	2.24245	1.9053e-07	0.477398	0.452995	0.0123677	0.103916	0.0716005	0.0166914	0.349079	5.86491e-05	0	0	23.3333	22.3333	17	19	27	29	3	3	1307	Q3UYI5	ENSMUST00000045726.7	chr9	21971526	21989446	17921	-	tss_body	UCSC
cg46500517_BC21	chr9	21988146	21988147	-	cg46500517	II	chr9:21988062-21988280		chr9:21989892-21990218			31631488		Both	FALSE	CG	0	0	0	0.464029	0.0901754	0.373853	2.24245	1.9053e-07	0.477398	0.452995	0.0123677	0.103916	0.0716005	0.0166914	0.349079	5.86491e-05	0	0	23.3333	22.3333	17	19	27	29	3	3	1307	A0A1L1ST67	ENSMUST00000215851.1	chr9	21971527	21989415	17889	-	tss_body	UCSC
cg46500517_BC21	chr9	21988146	21988147	-	cg46500517	II	chr9:21988062-21988280		chr9:21989892-21990218			31631488		Both	FALSE	CG	0	0	0	0.464029	0.0901754	0.373853	2.24245	1.9053e-07	0.477398	0.452995	0.0123677	0.103916	0.0716005	0.0166914	0.349079	5.86491e-05	0	0	23.3333	22.3333	17	19	27	29	3	3	1307		ENSMUST00000214713.1	chr9	21971527	21989445	17919	-	tss_body	UCSC
cg46500517_BC21	chr9	21988146	21988147	-	cg46500517	II	chr9:21988062-21988280		chr9:21989892-21990218			31631488		Both	FALSE	CG	0	0	0	0.464029	0.0901754	0.373853	2.24245	1.9053e-07	0.477398	0.452995	0.0123677	0.103916	0.0716005	0.0166914	0.349079	5.86491e-05	0	0	23.3333	22.3333	17	19	27	29	3	3	1307	chr9-21989892-21990218		chr9	21987892	21989892	2001	*	NShore	UCSC
cg46500517_BC21	chr9	21988146	21988147	-	cg46500517	II	chr9:21988062-21988280		chr9:21989892-21990218			31631488		Both	FALSE	CG	0	0	0	0.464029	0.0901754	0.373853	2.24245	1.9053e-07	0.477398	0.452995	0.0123677	0.103916	0.0716005	0.0166914	0.349079	5.86491e-05	0	0	23.3333	22.3333	17	19	27	29	3	3	1307	chr9-21988062-21988280		chr9	21988062	21988280	219	*	Island	UCSC
cg31911689_BC21	chr13	93771124	93771125	-	cg31911689	II			chr13:93771714-93772156			17606431		Both	FALSE	CG	0	0	0	0.804377	0.43051	0.373867	0.886522	2.12868e-07	0.808347	0.79718	0.00624365	0.450915	0.405935	0.022778	0.346265	6.06382e-05	0	0	30.6667	27.3333	21	24	36	31	3	3	7738	Arsb	NM_009712.3	chr13	93770178	93771478	1301	+	tss_1500	NCBI
cg31911689_BC21	chr13	93771124	93771125	-	cg31911689	II			chr13:93771714-93772156			17606431		Both	FALSE	CG	0	0	0	0.804377	0.43051	0.373867	0.886522	2.12868e-07	0.808347	0.79718	0.00624365	0.450915	0.405935	0.022778	0.346265	6.06382e-05	0	0	30.6667	27.3333	21	24	36	31	3	3	7738	chr13-93771714-93772156		chr13	93769714	93771714	2001	*	NShore	UCSC
cg31911689_BC21	chr13	93771124	93771125	-	cg31911689	II			chr13:93771714-93772156			17606431		Both	FALSE	CG	0	0	0	0.804377	0.43051	0.373867	0.886522	2.12868e-07	0.808347	0.79718	0.00624365	0.450915	0.405935	0.022778	0.346265	6.06382e-05	0	0	30.6667	27.3333	21	24	36	31	3	3	7738	A0A0R4J138	ENSMUST00000091403.5	chr13	93770129	93771429	1301	+	tss_1500	UCSC
cg31911689_BC21	chr13	93771124	93771125	-	cg31911689	II			chr13:93771714-93772156			17606431		Both	FALSE	CG	0	0	0	0.804377	0.43051	0.373867	0.886522	2.12868e-07	0.808347	0.79718	0.00624365	0.450915	0.405935	0.022778	0.346265	6.06382e-05	0	0	30.6667	27.3333	21	24	36	31	3	3	7738		ENSMUST00000220652.1	chr13	93770195	93771495	1301	+	tss_1500	UCSC
cg31911689_BC21	chr13	93771124	93771125	-	cg31911689	II			chr13:93771714-93772156			17606431		Both	FALSE	CG	0	0	0	0.804377	0.43051	0.373867	0.886522	2.12868e-07	0.808347	0.79718	0.00624365	0.450915	0.405935	0.022778	0.346265	6.06382e-05	0	0	30.6667	27.3333	21	24	36	31	3	3	7738		ENSMUST00000221692.1	chr13	93770949	93772194	1246	-	tss_body	UCSC
cg38222267_TC11	chr2	30903097	30903098	+	cg38222267	I						30748355	90655593	Red	FALSE	CG	0	0	0	0.734578	0.360594	0.373984	1.00658	2.04511e-07	0.739657	0.72642	0.00713517	0.367651	0.352843	0.00742863	0.358769	5.99142e-05	0	0	24.6667	26	23	22	27	28	3	3	5751	Ptges	NM_022415.3	chr2	30889470	30903297	13828	-	tss_body	NCBI
cg38222267_TC11	chr2	30903097	30903098	+	cg38222267	I						30748355	90655593	Red	FALSE	CG	0	0	0	0.734578	0.360594	0.373984	1.00658	2.04511e-07	0.739657	0.72642	0.00713517	0.367651	0.352843	0.00742863	0.358769	5.99142e-05	0	0	24.6667	26	23	22	27	28	3	3	5751	Q9JM51	ENSMUST00000102852.5	chr2	30889470	30903297	13828	-	tss_body	UCSC
cg38222267_TC11	chr2	30903097	30903098	+	cg38222267	I						30748355	90655593	Red	FALSE	CG	0	0	0	0.734578	0.360594	0.373984	1.00658	2.04511e-07	0.739657	0.72642	0.00713517	0.367651	0.352843	0.00742863	0.358769	5.99142e-05	0	0	24.6667	26	23	22	27	28	3	3	5751		ENSMUST00000132244.1	chr2	30892295	30929863	37569	-	tss_body	UCSC
cg38222267_TC11	chr2	30903097	30903098	+	cg38222267	I						30748355	90655593	Red	FALSE	CG	0	0	0	0.734578	0.360594	0.373984	1.00658	2.04511e-07	0.739657	0.72642	0.00713517	0.367651	0.352843	0.00742863	0.358769	5.99142e-05	0	0	24.6667	26	23	22	27	28	3	3	5751		ENSMUST00000056046.9	chr2	30901988	30903288	1301	-	tss_1500	UCSC
cg37082344_TC21	chr1	74037247	74037248	+	cg37082344	II	chr1:74036952-74037248				chr1:74036952-74037248	31780597		Both	FALSE	CG	0	0	0	0.532712	0.158665	0.374046	1.68602	3.64014e-07	0.559738	0.50974	0.0252441	0.180163	0.146561	0.0186666	0.329577	7.26445e-05	0	0	26.6667	28	21	23	33	32	3	3	1304	Tns1	NM_027884.3	chr1	73910230	74124447	214218	-	tss_body	NCBI
cg37082344_TC21	chr1	74037247	74037248	+	cg37082344	II	chr1:74036952-74037248				chr1:74036952-74037248	31780597		Both	FALSE	CG	0	0	0	0.532712	0.158665	0.374046	1.68602	3.64014e-07	0.559738	0.50974	0.0252441	0.180163	0.146561	0.0186666	0.329577	7.26445e-05	0	0	26.6667	28	21	23	33	32	3	3	1304	Tns1	NM_001289895.1	chr1	73910230	74124449	214220	-	tss_body	NCBI
cg37082344_TC21	chr1	74037247	74037248	+	cg37082344	II	chr1:74036952-74037248				chr1:74036952-74037248	31780597		Both	FALSE	CG	0	0	0	0.532712	0.158665	0.374046	1.68602	3.64014e-07	0.559738	0.50974	0.0252441	0.180163	0.146561	0.0186666	0.329577	7.26445e-05	0	0	26.6667	28	21	23	33	32	3	3	1304	Tns1	XM_011238476.1	chr1	73910231	74068979	158749	-	tss_body	NCBI
cg37082344_TC21	chr1	74037247	74037248	+	cg37082344	II	chr1:74036952-74037248				chr1:74036952-74037248	31780597		Both	FALSE	CG	0	0	0	0.532712	0.158665	0.374046	1.68602	3.64014e-07	0.559738	0.50974	0.0252441	0.180163	0.146561	0.0186666	0.329577	7.26445e-05	0	0	26.6667	28	21	23	33	32	3	3	1304	Tns1	XM_006495875.2	chr1	73910231	74069070	158840	-	tss_body	NCBI
cg37082344_TC21	chr1	74037247	74037248	+	cg37082344	II	chr1:74036952-74037248				chr1:74036952-74037248	31780597		Both	FALSE	CG	0	0	0	0.532712	0.158665	0.374046	1.68602	3.64014e-07	0.559738	0.50974	0.0252441	0.180163	0.146561	0.0186666	0.329577	7.26445e-05	0	0	26.6667	28	21	23	33	32	3	3	1304	Tns1	XM_006495872.1	chr1	73910231	74091346	181116	-	tss_body	NCBI
cg37082344_TC21	chr1	74037247	74037248	+	cg37082344	II	chr1:74036952-74037248				chr1:74036952-74037248	31780597		Both	FALSE	CG	0	0	0	0.532712	0.158665	0.374046	1.68602	3.64014e-07	0.559738	0.50974	0.0252441	0.180163	0.146561	0.0186666	0.329577	7.26445e-05	0	0	26.6667	28	21	23	33	32	3	3	1304	Tns1	XM_017319862.1	chr1	73910231	74098332	188102	-	tss_body	NCBI
cg37082344_TC21	chr1	74037247	74037248	+	cg37082344	II	chr1:74036952-74037248				chr1:74036952-74037248	31780597		Both	FALSE	CG	0	0	0	0.532712	0.158665	0.374046	1.68602	3.64014e-07	0.559738	0.50974	0.0252441	0.180163	0.146561	0.0186666	0.329577	7.26445e-05	0	0	26.6667	28	21	23	33	32	3	3	1304	Tns1	XM_006495878.3	chr1	73910231	74108190	197960	-	tss_body	NCBI
cg37082344_TC21	chr1	74037247	74037248	+	cg37082344	II	chr1:74036952-74037248				chr1:74036952-74037248	31780597		Both	FALSE	CG	0	0	0	0.532712	0.158665	0.374046	1.68602	3.64014e-07	0.559738	0.50974	0.0252441	0.180163	0.146561	0.0186666	0.329577	7.26445e-05	0	0	26.6667	28	21	23	33	32	3	3	1304	Tns1	XM_006495867.2	chr1	73910231	74108416	198186	-	tss_body	NCBI
cg37082344_TC21	chr1	74037247	74037248	+	cg37082344	II	chr1:74036952-74037248				chr1:74036952-74037248	31780597		Both	FALSE	CG	0	0	0	0.532712	0.158665	0.374046	1.68602	3.64014e-07	0.559738	0.50974	0.0252441	0.180163	0.146561	0.0186666	0.329577	7.26445e-05	0	0	26.6667	28	21	23	33	32	3	3	1304	Tns1	XM_017319853.1	chr1	73910231	74108416	198186	-	tss_body	NCBI
cg37082344_TC21	chr1	74037247	74037248	+	cg37082344	II	chr1:74036952-74037248				chr1:74036952-74037248	31780597		Both	FALSE	CG	0	0	0	0.532712	0.158665	0.374046	1.68602	3.64014e-07	0.559738	0.50974	0.0252441	0.180163	0.146561	0.0186666	0.329577	7.26445e-05	0	0	26.6667	28	21	23	33	32	3	3	1304	Tns1	XM_017319848.1	chr1	73910231	74108416	198186	-	tss_body	NCBI
cg37082344_TC21	chr1	74037247	74037248	+	cg37082344	II	chr1:74036952-74037248				chr1:74036952-74037248	31780597		Both	FALSE	CG	0	0	0	0.532712	0.158665	0.374046	1.68602	3.64014e-07	0.559738	0.50974	0.0252441	0.180163	0.146561	0.0186666	0.329577	7.26445e-05	0	0	26.6667	28	21	23	33	32	3	3	1304	Tns1	XM_017319856.1	chr1	73910231	74108416	198186	-	tss_body	NCBI
cg37082344_TC21	chr1	74037247	74037248	+	cg37082344	II	chr1:74036952-74037248				chr1:74036952-74037248	31780597		Both	FALSE	CG	0	0	0	0.532712	0.158665	0.374046	1.68602	3.64014e-07	0.559738	0.50974	0.0252441	0.180163	0.146561	0.0186666	0.329577	7.26445e-05	0	0	26.6667	28	21	23	33	32	3	3	1304	Tns1	XM_017319858.1	chr1	73910231	74108416	198186	-	tss_body	NCBI
cg37082344_TC21	chr1	74037247	74037248	+	cg37082344	II	chr1:74036952-74037248				chr1:74036952-74037248	31780597		Both	FALSE	CG	0	0	0	0.532712	0.158665	0.374046	1.68602	3.64014e-07	0.559738	0.50974	0.0252441	0.180163	0.146561	0.0186666	0.329577	7.26445e-05	0	0	26.6667	28	21	23	33	32	3	3	1304	Tns1	XM_017319863.1	chr1	73910231	74108416	198186	-	tss_body	NCBI
cg37082344_TC21	chr1	74037247	74037248	+	cg37082344	II	chr1:74036952-74037248				chr1:74036952-74037248	31780597		Both	FALSE	CG	0	0	0	0.532712	0.158665	0.374046	1.68602	3.64014e-07	0.559738	0.50974	0.0252441	0.180163	0.146561	0.0186666	0.329577	7.26445e-05	0	0	26.6667	28	21	23	33	32	3	3	1304	Tns1	XM_017319865.1	chr1	73910231	74108416	198186	-	tss_body	NCBI
cg37082344_TC21	chr1	74037247	74037248	+	cg37082344	II	chr1:74036952-74037248				chr1:74036952-74037248	31780597		Both	FALSE	CG	0	0	0	0.532712	0.158665	0.374046	1.68602	3.64014e-07	0.559738	0.50974	0.0252441	0.180163	0.146561	0.0186666	0.329577	7.26445e-05	0	0	26.6667	28	21	23	33	32	3	3	1304	Tns1	XM_017319866.1	chr1	73910231	74108416	198186	-	tss_body	NCBI
cg37082344_TC21	chr1	74037247	74037248	+	cg37082344	II	chr1:74036952-74037248				chr1:74036952-74037248	31780597		Both	FALSE	CG	0	0	0	0.532712	0.158665	0.374046	1.68602	3.64014e-07	0.559738	0.50974	0.0252441	0.180163	0.146561	0.0186666	0.329577	7.26445e-05	0	0	26.6667	28	21	23	33	32	3	3	1304	Tns1	XM_017319847.1	chr1	73910231	74108416	198186	-	tss_body	NCBI
cg37082344_TC21	chr1	74037247	74037248	+	cg37082344	II	chr1:74036952-74037248				chr1:74036952-74037248	31780597		Both	FALSE	CG	0	0	0	0.532712	0.158665	0.374046	1.68602	3.64014e-07	0.559738	0.50974	0.0252441	0.180163	0.146561	0.0186666	0.329577	7.26445e-05	0	0	26.6667	28	21	23	33	32	3	3	1304	Tns1	XM_017319859.1	chr1	73910231	74108416	198186	-	tss_body	NCBI
cg37082344_TC21	chr1	74037247	74037248	+	cg37082344	II	chr1:74036952-74037248				chr1:74036952-74037248	31780597		Both	FALSE	CG	0	0	0	0.532712	0.158665	0.374046	1.68602	3.64014e-07	0.559738	0.50974	0.0252441	0.180163	0.146561	0.0186666	0.329577	7.26445e-05	0	0	26.6667	28	21	23	33	32	3	3	1304	Tns1	XM_017319860.1	chr1	73910231	74108416	198186	-	tss_body	NCBI
cg37082344_TC21	chr1	74037247	74037248	+	cg37082344	II	chr1:74036952-74037248				chr1:74036952-74037248	31780597		Both	FALSE	CG	0	0	0	0.532712	0.158665	0.374046	1.68602	3.64014e-07	0.559738	0.50974	0.0252441	0.180163	0.146561	0.0186666	0.329577	7.26445e-05	0	0	26.6667	28	21	23	33	32	3	3	1304	Tns1	XM_017319864.1	chr1	73910231	74108416	198186	-	tss_body	NCBI
cg37082344_TC21	chr1	74037247	74037248	+	cg37082344	II	chr1:74036952-74037248				chr1:74036952-74037248	31780597		Both	FALSE	CG	0	0	0	0.532712	0.158665	0.374046	1.68602	3.64014e-07	0.559738	0.50974	0.0252441	0.180163	0.146561	0.0186666	0.329577	7.26445e-05	0	0	26.6667	28	21	23	33	32	3	3	1304	Tns1	XM_006495871.3	chr1	73910231	74124529	214299	-	tss_body	NCBI
cg37082344_TC21	chr1	74037247	74037248	+	cg37082344	II	chr1:74036952-74037248				chr1:74036952-74037248	31780597		Both	FALSE	CG	0	0	0	0.532712	0.158665	0.374046	1.68602	3.64014e-07	0.559738	0.50974	0.0252441	0.180163	0.146561	0.0186666	0.329577	7.26445e-05	0	0	26.6667	28	21	23	33	32	3	3	1304	Tns1	XM_006495877.3	chr1	74037188	74037388	201	-	tss_200	NCBI
cg37082344_TC21	chr1	74037247	74037248	+	cg37082344	II	chr1:74036952-74037248				chr1:74036952-74037248	31780597		Both	FALSE	CG	0	0	0	0.532712	0.158665	0.374046	1.68602	3.64014e-07	0.559738	0.50974	0.0252441	0.180163	0.146561	0.0186666	0.329577	7.26445e-05	0	0	26.6667	28	21	23	33	32	3	3	1304	Tns1	XM_006495874.3	chr1	74037189	74037389	201	-	tss_200	NCBI
cg37082344_TC21	chr1	74037247	74037248	+	cg37082344	II	chr1:74036952-74037248				chr1:74036952-74037248	31780597		Both	FALSE	CG	0	0	0	0.532712	0.158665	0.374046	1.68602	3.64014e-07	0.559738	0.50974	0.0252441	0.180163	0.146561	0.0186666	0.329577	7.26445e-05	0	0	26.6667	28	21	23	33	32	3	3	1304	E9Q0S6	ENSMUST00000169786.7	chr1	73910230	74124447	214218	-	tss_body	UCSC
cg37082344_TC21	chr1	74037247	74037248	+	cg37082344	II	chr1:74036952-74037248				chr1:74036952-74037248	31780597		Both	FALSE	CG	0	0	0	0.532712	0.158665	0.374046	1.68602	3.64014e-07	0.559738	0.50974	0.0252441	0.180163	0.146561	0.0186666	0.329577	7.26445e-05	0	0	26.6667	28	21	23	33	32	3	3	1304	A0A087WQM0	ENSMUST00000187584.6	chr1	73910231	74091351	181121	-	tss_body	UCSC
cg37082344_TC21	chr1	74037247	74037248	+	cg37082344	II	chr1:74036952-74037248				chr1:74036952-74037248	31780597		Both	FALSE	CG	0	0	0	0.532712	0.158665	0.374046	1.68602	3.64014e-07	0.559738	0.50974	0.0252441	0.180163	0.146561	0.0186666	0.329577	7.26445e-05	0	0	26.6667	28	21	23	33	32	3	3	1304	A0A087WQS0	ENSMUST00000191104.6	chr1	73910231	74124449	214219	-	tss_body	UCSC
cg37082344_TC21	chr1	74037247	74037248	+	cg37082344	II	chr1:74036952-74037248				chr1:74036952-74037248	31780597		Both	FALSE	CG	0	0	0	0.532712	0.158665	0.374046	1.68602	3.64014e-07	0.559738	0.50974	0.0252441	0.180163	0.146561	0.0186666	0.329577	7.26445e-05	0	0	26.6667	28	21	23	33	32	3	3	1304	A0A1D5RM59	ENSMUST00000212888.1	chr1	73914529	74124447	209919	-	tss_body	UCSC
cg37082344_TC21	chr1	74037247	74037248	+	cg37082344	II	chr1:74036952-74037248				chr1:74036952-74037248	31780597		Both	FALSE	CG	0	0	0	0.532712	0.158665	0.374046	1.68602	3.64014e-07	0.559738	0.50974	0.0252441	0.180163	0.146561	0.0186666	0.329577	7.26445e-05	0	0	26.6667	28	21	23	33	32	3	3	1304	A0A087WS32	ENSMUST00000191204.6	chr1	73995287	74096825	101539	-	tss_body	UCSC
cg37082344_TC21	chr1	74037247	74037248	+	cg37082344	II	chr1:74036952-74037248				chr1:74036952-74037248	31780597		Both	FALSE	CG	0	0	0	0.532712	0.158665	0.374046	1.68602	3.64014e-07	0.559738	0.50974	0.0252441	0.180163	0.146561	0.0186666	0.329577	7.26445e-05	0	0	26.6667	28	21	23	33	32	3	3	1304	A0A087WRZ8	ENSMUST00000188208.1	chr1	73997054	74096868	99815	-	tss_body	UCSC
cg37082344_TC21	chr1	74037247	74037248	+	cg37082344	II	chr1:74036952-74037248				chr1:74036952-74037248	31780597		Both	FALSE	CG	0	0	0	0.532712	0.158665	0.374046	1.68602	3.64014e-07	0.559738	0.50974	0.0252441	0.180163	0.146561	0.0186666	0.329577	7.26445e-05	0	0	26.6667	28	21	23	33	32	3	3	1304	chr1-74036952-74037248		chr1	74036952	74037248	297	*	Island	UCSC
cg37082344_TC21	chr1	74037247	74037248	+	cg37082344	II	chr1:74036952-74037248				chr1:74036952-74037248	31780597		Both	FALSE	CG	0	0	0	0.532712	0.158665	0.374046	1.68602	3.64014e-07	0.559738	0.50974	0.0252441	0.180163	0.146561	0.0186666	0.329577	7.26445e-05	0	0	26.6667	28	21	23	33	32	3	3	1304	A0A087WP40	ENSMUST00000187281.6	chr1	74037133	74037333	201	-	tss_200	UCSC
cg37082344_TC21	chr1	74037247	74037248	+	cg37082344	II	chr1:74036952-74037248				chr1:74036952-74037248	31780597		Both	FALSE	CG	0	0	0	0.532712	0.158665	0.374046	1.68602	3.64014e-07	0.559738	0.50974	0.0252441	0.180163	0.146561	0.0186666	0.329577	7.26445e-05	0	0	26.6667	28	21	23	33	32	3	3	1304		ENSMUST00000190599.1	chr1	74037157	74037357	201	-	tss_200	UCSC
cg37082344_TC21	chr1	74037247	74037248	+	cg37082344	II	chr1:74036952-74037248				chr1:74036952-74037248	31780597		Both	FALSE	CG	0	0	0	0.532712	0.158665	0.374046	1.68602	3.64014e-07	0.559738	0.50974	0.0252441	0.180163	0.146561	0.0186666	0.329577	7.26445e-05	0	0	26.6667	28	21	23	33	32	3	3	1304	chr1-74036952-74037248		chr1	74037248	74039248	2001	*	SShore	UCSC
cg37311951_BC21	chr1	105989059	105989060	-	cg37311951	II			chr1:105989879-105991754			71725505		Both	FALSE	CG	0	0	0	0.71694	0.342804	0.374136	1.04297	1.5567e-05	0.762441	0.68802	0.0398851	0.410319	0.284508	0.0634103	0.277701	0.000553192	0	0	20.3333	23.3333	18	16	22	30	3	3	6958	Gm7160	XM_983271.5	chr1	105979334	105990291	10958	-	tss_body	NCBI
cg37311951_BC21	chr1	105989059	105989060	-	cg37311951	II			chr1:105989879-105991754			71725505		Both	FALSE	CG	0	0	0	0.71694	0.342804	0.374136	1.04297	1.5567e-05	0.762441	0.68802	0.0398851	0.410319	0.284508	0.0634103	0.277701	0.000553192	0	0	20.3333	23.3333	18	16	22	30	3	3	6958	Zcchc2	NM_001122676.1	chr1	105988905	105990205	1301	+	tss_1500	NCBI
cg37311951_BC21	chr1	105989059	105989060	-	cg37311951	II			chr1:105989879-105991754			71725505		Both	FALSE	CG	0	0	0	0.71694	0.342804	0.374136	1.04297	1.5567e-05	0.762441	0.68802	0.0398851	0.410319	0.284508	0.0634103	0.277701	0.000553192	0	0	20.3333	23.3333	18	16	22	30	3	3	6958	Zcchc2	NM_001122675.1	chr1	105988905	105990205	1301	+	tss_1500	NCBI
cg37311951_BC21	chr1	105989059	105989060	-	cg37311951	II			chr1:105989879-105991754			71725505		Both	FALSE	CG	0	0	0	0.71694	0.342804	0.374136	1.04297	1.5567e-05	0.762441	0.68802	0.0398851	0.410319	0.284508	0.0634103	0.277701	0.000553192	0	0	20.3333	23.3333	18	16	22	30	3	3	6958	Zcchc2	XM_006529512.3	chr1	105988910	105990210	1301	+	tss_1500	NCBI
cg37311951_BC21	chr1	105989059	105989060	-	cg37311951	II			chr1:105989879-105991754			71725505		Both	FALSE	CG	0	0	0	0.71694	0.342804	0.374136	1.04297	1.5567e-05	0.762441	0.68802	0.0398851	0.410319	0.284508	0.0634103	0.277701	0.000553192	0	0	20.3333	23.3333	18	16	22	30	3	3	6958	Zcchc2	XM_006529518.3	chr1	105988948	105990248	1301	+	tss_1500	NCBI
cg37311951_BC21	chr1	105989059	105989060	-	cg37311951	II			chr1:105989879-105991754			71725505		Both	FALSE	CG	0	0	0	0.71694	0.342804	0.374136	1.04297	1.5567e-05	0.762441	0.68802	0.0398851	0.410319	0.284508	0.0634103	0.277701	0.000553192	0	0	20.3333	23.3333	18	16	22	30	3	3	6958	Zcchc2	XM_006529517.3	chr1	105988948	105990248	1301	+	tss_1500	NCBI
cg37311951_BC21	chr1	105989059	105989060	-	cg37311951	II			chr1:105989879-105991754			71725505		Both	FALSE	CG	0	0	0	0.71694	0.342804	0.374136	1.04297	1.5567e-05	0.762441	0.68802	0.0398851	0.410319	0.284508	0.0634103	0.277701	0.000553192	0	0	20.3333	23.3333	18	16	22	30	3	3	6958	Zcchc2	XM_006529513.3	chr1	105988948	105990248	1301	+	tss_1500	NCBI
cg37311951_BC21	chr1	105989059	105989060	-	cg37311951	II			chr1:105989879-105991754			71725505		Both	FALSE	CG	0	0	0	0.71694	0.342804	0.374136	1.04297	1.5567e-05	0.762441	0.68802	0.0398851	0.410319	0.284508	0.0634103	0.277701	0.000553192	0	0	20.3333	23.3333	18	16	22	30	3	3	6958	Zcchc2	XM_006529515.3	chr1	105988948	105990248	1301	+	tss_1500	NCBI
cg37311951_BC21	chr1	105989059	105989060	-	cg37311951	II			chr1:105989879-105991754			71725505		Both	FALSE	CG	0	0	0	0.71694	0.342804	0.374136	1.04297	1.5567e-05	0.762441	0.68802	0.0398851	0.410319	0.284508	0.0634103	0.277701	0.000553192	0	0	20.3333	23.3333	18	16	22	30	3	3	6958	Zcchc2	XM_006529514.3	chr1	105988948	105990248	1301	+	tss_1500	NCBI
cg37311951_BC21	chr1	105989059	105989060	-	cg37311951	II			chr1:105989879-105991754			71725505		Both	FALSE	CG	0	0	0	0.71694	0.342804	0.374136	1.04297	1.5567e-05	0.762441	0.68802	0.0398851	0.410319	0.284508	0.0634103	0.277701	0.000553192	0	0	20.3333	23.3333	18	16	22	30	3	3	6958	Zcchc2	XM_006529516.3	chr1	105988948	105990248	1301	+	tss_1500	NCBI
cg37311951_BC21	chr1	105989059	105989060	-	cg37311951	II			chr1:105989879-105991754			71725505		Both	FALSE	CG	0	0	0	0.71694	0.342804	0.374136	1.04297	1.5567e-05	0.762441	0.68802	0.0398851	0.410319	0.284508	0.0634103	0.277701	0.000553192	0	0	20.3333	23.3333	18	16	22	30	3	3	6958		ENSMUST00000185535.1	chr1	105979349	105990282	10934	-	tss_body	UCSC
cg37311951_BC21	chr1	105989059	105989060	-	cg37311951	II			chr1:105989879-105991754			71725505		Both	FALSE	CG	0	0	0	0.71694	0.342804	0.374136	1.04297	1.5567e-05	0.762441	0.68802	0.0398851	0.410319	0.284508	0.0634103	0.277701	0.000553192	0	0	20.3333	23.3333	18	16	22	30	3	3	6958	chr1-105989879-105991754		chr1	105987879	105989879	2001	*	NShore	UCSC
cg37311951_BC21	chr1	105989059	105989060	-	cg37311951	II			chr1:105989879-105991754			71725505		Both	FALSE	CG	0	0	0	0.71694	0.342804	0.374136	1.04297	1.5567e-05	0.762441	0.68802	0.0398851	0.410319	0.284508	0.0634103	0.277701	0.000553192	0	0	20.3333	23.3333	18	16	22	30	3	3	6958	Q69ZB8	ENSMUST00000118196.7	chr1	105988905	105990205	1301	+	tss_1500	UCSC
cg30581560_BC21	chr12	41485604	41485605	-	cg30581560	II						38663495		Both	FALSE	CG	0	0	0	0.59116	0.217	0.37416	1.40506	2.91488e-06	0.608809	0.574291	0.017272	0.256047	0.173567	0.0414146	0.318243	0.00019963	0	0	23.3333	23	16	19	29	25	3	3	3610	Immp2l	NM_053122.4	chr12	41024089	41955588	931500	+	tss_body	NCBI
cg30581560_BC21	chr12	41485604	41485605	-	cg30581560	II						38663495		Both	FALSE	CG	0	0	0	0.59116	0.217	0.37416	1.40506	2.91488e-06	0.608809	0.574291	0.017272	0.256047	0.173567	0.0414146	0.318243	0.00019963	0	0	23.3333	23	16	19	29	25	3	3	3610	Lrrn3	NM_001271708.1	chr12	41451667	41486057	34391	-	tss_body	NCBI
cg30581560_BC21	chr12	41485604	41485605	-	cg30581560	II						38663495		Both	FALSE	CG	0	0	0	0.59116	0.217	0.37416	1.40506	2.91488e-06	0.608809	0.574291	0.017272	0.256047	0.173567	0.0414146	0.318243	0.00019963	0	0	23.3333	23	16	19	29	25	3	3	3610	Lrrn3	NM_010733.3	chr12	41451667	41486057	34391	-	tss_body	NCBI
cg30581560_BC21	chr12	41485604	41485605	-	cg30581560	II						38663495		Both	FALSE	CG	0	0	0	0.59116	0.217	0.37416	1.40506	2.91488e-06	0.608809	0.574291	0.017272	0.256047	0.173567	0.0414146	0.318243	0.00019963	0	0	23.3333	23	16	19	29	25	3	3	3610	Lrrn3	NM_001271709.1	chr12	41451667	41486057	34391	-	tss_body	NCBI
cg30581560_BC21	chr12	41485604	41485605	-	cg30581560	II						38663495		Both	FALSE	CG	0	0	0	0.59116	0.217	0.37416	1.40506	2.91488e-06	0.608809	0.574291	0.017272	0.256047	0.173567	0.0414146	0.318243	0.00019963	0	0	23.3333	23	16	19	29	25	3	3	3610	Immp2l	XM_017315261.1	chr12	41484578	41485878	1301	+	tss_1500	NCBI
cg30581560_BC21	chr12	41485604	41485605	-	cg30581560	II						38663495		Both	FALSE	CG	0	0	0	0.59116	0.217	0.37416	1.40506	2.91488e-06	0.608809	0.574291	0.017272	0.256047	0.173567	0.0414146	0.318243	0.00019963	0	0	23.3333	23	16	19	29	25	3	3	3610	Q8BPT6	ENSMUST00000132121.7	chr12	41024089	41955588	931500	+	tss_body	UCSC
cg30581560_BC21	chr12	41485604	41485605	-	cg30581560	II						38663495		Both	FALSE	CG	0	0	0	0.59116	0.217	0.37416	1.40506	2.91488e-06	0.608809	0.574291	0.017272	0.256047	0.173567	0.0414146	0.318243	0.00019963	0	0	23.3333	23	16	19	29	25	3	3	3610	Q8BPT6	ENSMUST00000134965.7	chr12	41024328	41955242	930915	+	tss_body	UCSC
cg30581560_BC21	chr12	41485604	41485605	-	cg30581560	II						38663495		Both	FALSE	CG	0	0	0	0.59116	0.217	0.37416	1.40506	2.91488e-06	0.608809	0.574291	0.017272	0.256047	0.173567	0.0414146	0.318243	0.00019963	0	0	23.3333	23	16	19	29	25	3	3	3610	Q8CBC6	ENSMUST00000043884.5	chr12	41451667	41486431	34765	-	tss_body	UCSC
cg39258456_TC21	chr2	165288457	165288458	+	cg39258456	II					chr2:165287401-165287882	56672354		Both	FALSE	CG	0	0	0	0.651329	0.276969	0.37436	1.20447	5.7094e-07	0.661504	0.637747	0.0122396	0.306213	0.259838	0.02545	0.331534	8.82872e-05	0	0	26.3333	25.6667	25	19	28	31	3	3	3717	Slc35c2	NM_001252573.1	chr2	165287987	165289287	1301	-	tss_1500	NCBI
cg39258456_TC21	chr2	165288457	165288458	+	cg39258456	II					chr2:165287401-165287882	56672354		Both	FALSE	CG	0	0	0	0.651329	0.276969	0.37436	1.20447	5.7094e-07	0.661504	0.637747	0.0122396	0.306213	0.259838	0.02545	0.331534	8.82872e-05	0	0	26.3333	25.6667	25	19	28	31	3	3	3717	Slc35c2	NM_001252574.1	chr2	165287987	165289287	1301	-	tss_1500	NCBI
cg39258456_TC21	chr2	165288457	165288458	+	cg39258456	II					chr2:165287401-165287882	56672354		Both	FALSE	CG	0	0	0	0.651329	0.276969	0.37436	1.20447	5.7094e-07	0.661504	0.637747	0.0122396	0.306213	0.259838	0.02545	0.331534	8.82872e-05	0	0	26.3333	25.6667	25	19	28	31	3	3	3717	Elmo2	NM_001302754.1	chr2	165288030	165316351	28322	-	tss_body	NCBI
cg39258456_TC21	chr2	165288457	165288458	+	cg39258456	II					chr2:165287401-165287882	56672354		Both	FALSE	CG	0	0	0	0.651329	0.276969	0.37436	1.20447	5.7094e-07	0.661504	0.637747	0.0122396	0.306213	0.259838	0.02545	0.331534	8.82872e-05	0	0	26.3333	25.6667	25	19	28	31	3	3	3717	Elmo2	NM_001302752.1	chr2	165288030	165320826	32797	-	tss_body	NCBI
cg39258456_TC21	chr2	165288457	165288458	+	cg39258456	II					chr2:165287401-165287882	56672354		Both	FALSE	CG	0	0	0	0.651329	0.276969	0.37436	1.20447	5.7094e-07	0.661504	0.637747	0.0122396	0.306213	0.259838	0.02545	0.331534	8.82872e-05	0	0	26.3333	25.6667	25	19	28	31	3	3	3717	Elmo2	NM_207706.1	chr2	165288030	165326479	38450	-	tss_body	NCBI
cg39258456_TC21	chr2	165288457	165288458	+	cg39258456	II					chr2:165287401-165287882	56672354		Both	FALSE	CG	0	0	0	0.651329	0.276969	0.37436	1.20447	5.7094e-07	0.661504	0.637747	0.0122396	0.306213	0.259838	0.02545	0.331534	8.82872e-05	0	0	26.3333	25.6667	25	19	28	31	3	3	3717	Elmo2	NM_080287.2	chr2	165288030	165326479	38450	-	tss_body	NCBI
cg39258456_TC21	chr2	165288457	165288458	+	cg39258456	II					chr2:165287401-165287882	56672354		Both	FALSE	CG	0	0	0	0.651329	0.276969	0.37436	1.20447	5.7094e-07	0.661504	0.637747	0.0122396	0.306213	0.259838	0.02545	0.331534	8.82872e-05	0	0	26.3333	25.6667	25	19	28	31	3	3	3717	Slc35c2	NM_144893.2	chr2	165288038	165289338	1301	-	tss_1500	NCBI
cg39258456_TC21	chr2	165288457	165288458	+	cg39258456	II					chr2:165287401-165287882	56672354		Both	FALSE	CG	0	0	0	0.651329	0.276969	0.37436	1.20447	5.7094e-07	0.661504	0.637747	0.0122396	0.306213	0.259838	0.02545	0.331534	8.82872e-05	0	0	26.3333	25.6667	25	19	28	31	3	3	3717	Slc35c2	NM_001252575.1	chr2	165288038	165289338	1301	-	tss_1500	NCBI
cg39258456_TC21	chr2	165288457	165288458	+	cg39258456	II					chr2:165287401-165287882	56672354		Both	FALSE	CG	0	0	0	0.651329	0.276969	0.37436	1.20447	5.7094e-07	0.661504	0.637747	0.0122396	0.306213	0.259838	0.02545	0.331534	8.82872e-05	0	0	26.3333	25.6667	25	19	28	31	3	3	3717	Slc35c2	NR_045544.1	chr2	165288038	165289338	1301	-	tss_1500	NCBI
cg39258456_TC21	chr2	165288457	165288458	+	cg39258456	II					chr2:165287401-165287882	56672354		Both	FALSE	CG	0	0	0	0.651329	0.276969	0.37436	1.20447	5.7094e-07	0.661504	0.637747	0.0122396	0.306213	0.259838	0.02545	0.331534	8.82872e-05	0	0	26.3333	25.6667	25	19	28	31	3	3	3717	Slc35c2	XM_006499371.3	chr2	165288076	165289376	1301	-	tss_1500	NCBI
cg39258456_TC21	chr2	165288457	165288458	+	cg39258456	II					chr2:165287401-165287882	56672354		Both	FALSE	CG	0	0	0	0.651329	0.276969	0.37436	1.20447	5.7094e-07	0.661504	0.637747	0.0122396	0.306213	0.259838	0.02545	0.331534	8.82872e-05	0	0	26.3333	25.6667	25	19	28	31	3	3	3717	Slc35c2	XM_006499370.3	chr2	165288084	165289384	1301	-	tss_1500	NCBI
cg39258456_TC21	chr2	165288457	165288458	+	cg39258456	II					chr2:165287401-165287882	56672354		Both	FALSE	CG	0	0	0	0.651329	0.276969	0.37436	1.20447	5.7094e-07	0.661504	0.637747	0.0122396	0.306213	0.259838	0.02545	0.331534	8.82872e-05	0	0	26.3333	25.6667	25	19	28	31	3	3	3717	Slc35c2	XR_001782366.1	chr2	165288088	165289388	1301	-	tss_1500	NCBI
cg39258456_TC21	chr2	165288457	165288458	+	cg39258456	II					chr2:165287401-165287882	56672354		Both	FALSE	CG	0	0	0	0.651329	0.276969	0.37436	1.20447	5.7094e-07	0.661504	0.637747	0.0122396	0.306213	0.259838	0.02545	0.331534	8.82872e-05	0	0	26.3333	25.6667	25	19	28	31	3	3	3717	chr2-165287401-165287882		chr2	165287882	165289882	2001	*	SShore	UCSC
cg39258456_TC21	chr2	165288457	165288458	+	cg39258456	II					chr2:165287401-165287882	56672354		Both	FALSE	CG	0	0	0	0.651329	0.276969	0.37436	1.20447	5.7094e-07	0.661504	0.637747	0.0122396	0.306213	0.259838	0.02545	0.331534	8.82872e-05	0	0	26.3333	25.6667	25	19	28	31	3	3	3717	Q8VCX2	ENSMUST00000109298.7	chr2	165287955	165289255	1301	-	tss_1500	UCSC
cg39258456_TC21	chr2	165288457	165288458	+	cg39258456	II					chr2:165287401-165287882	56672354		Both	FALSE	CG	0	0	0	0.651329	0.276969	0.37436	1.20447	5.7094e-07	0.661504	0.637747	0.0122396	0.306213	0.259838	0.02545	0.331534	8.82872e-05	0	0	26.3333	25.6667	25	19	28	31	3	3	3717	Q8VCX2	ENSMUST00000109299.7	chr2	165287955	165289255	1301	-	tss_1500	UCSC
cg39258456_TC21	chr2	165288457	165288458	+	cg39258456	II					chr2:165287401-165287882	56672354		Both	FALSE	CG	0	0	0	0.651329	0.276969	0.37436	1.20447	5.7094e-07	0.661504	0.637747	0.0122396	0.306213	0.259838	0.02545	0.331534	8.82872e-05	0	0	26.3333	25.6667	25	19	28	31	3	3	3717	Q5GMG6	ENSMUST00000130393.1	chr2	165287972	165289272	1301	-	tss_1500	UCSC
cg39258456_TC21	chr2	165288457	165288458	+	cg39258456	II					chr2:165287401-165287882	56672354		Both	FALSE	CG	0	0	0	0.651329	0.276969	0.37436	1.20447	5.7094e-07	0.661504	0.637747	0.0122396	0.306213	0.259838	0.02545	0.331534	8.82872e-05	0	0	26.3333	25.6667	25	19	28	31	3	3	3717	E0CYZ1	ENSMUST00000132270.7	chr2	165288024	165289324	1301	-	tss_1500	UCSC
cg39258456_TC21	chr2	165288457	165288458	+	cg39258456	II					chr2:165287401-165287882	56672354		Both	FALSE	CG	0	0	0	0.651329	0.276969	0.37436	1.20447	5.7094e-07	0.661504	0.637747	0.0122396	0.306213	0.259838	0.02545	0.331534	8.82872e-05	0	0	26.3333	25.6667	25	19	28	31	3	3	3717	Q8VCX2	ENSMUST00000017808.13	chr2	165288027	165289327	1301	-	tss_1500	UCSC
cg39258456_TC21	chr2	165288457	165288458	+	cg39258456	II					chr2:165287401-165287882	56672354		Both	FALSE	CG	0	0	0	0.651329	0.276969	0.37436	1.20447	5.7094e-07	0.661504	0.637747	0.0122396	0.306213	0.259838	0.02545	0.331534	8.82872e-05	0	0	26.3333	25.6667	25	19	28	31	3	3	3717	A2A5A3	ENSMUST00000131409.1	chr2	165288027	165289327	1301	-	tss_1500	UCSC
cg39258456_TC21	chr2	165288457	165288458	+	cg39258456	II					chr2:165287401-165287882	56672354		Both	FALSE	CG	0	0	0	0.651329	0.276969	0.37436	1.20447	5.7094e-07	0.661504	0.637747	0.0122396	0.306213	0.259838	0.02545	0.331534	8.82872e-05	0	0	26.3333	25.6667	25	19	28	31	3	3	3717	Q8BHL5	ENSMUST00000103091.8	chr2	165288030	165320826	32797	-	tss_body	UCSC
cg39258456_TC21	chr2	165288457	165288458	+	cg39258456	II					chr2:165287401-165287882	56672354		Both	FALSE	CG	0	0	0	0.651329	0.276969	0.37436	1.20447	5.7094e-07	0.661504	0.637747	0.0122396	0.306213	0.259838	0.02545	0.331534	8.82872e-05	0	0	26.3333	25.6667	25	19	28	31	3	3	3717	Q5GMG8	ENSMUST00000156134.7	chr2	165288035	165289335	1301	-	tss_1500	UCSC
cg39258456_TC21	chr2	165288457	165288458	+	cg39258456	II					chr2:165287401-165287882	56672354		Both	FALSE	CG	0	0	0	0.651329	0.276969	0.37436	1.20447	5.7094e-07	0.661504	0.637747	0.0122396	0.306213	0.259838	0.02545	0.331534	8.82872e-05	0	0	26.3333	25.6667	25	19	28	31	3	3	3717	Q5GMG8	ENSMUST00000133961.7	chr2	165288036	165289336	1301	-	tss_1500	UCSC
cg39258456_TC21	chr2	165288457	165288458	+	cg39258456	II					chr2:165287401-165287882	56672354		Both	FALSE	CG	0	0	0	0.651329	0.276969	0.37436	1.20447	5.7094e-07	0.661504	0.637747	0.0122396	0.306213	0.259838	0.02545	0.331534	8.82872e-05	0	0	26.3333	25.6667	25	19	28	31	3	3	3717		ENSMUST00000147247.1	chr2	165288038	165289338	1301	-	tss_1500	UCSC
cg39258456_TC21	chr2	165288457	165288458	+	cg39258456	II					chr2:165287401-165287882	56672354		Both	FALSE	CG	0	0	0	0.651329	0.276969	0.37436	1.20447	5.7094e-07	0.661504	0.637747	0.0122396	0.306213	0.259838	0.02545	0.331534	8.82872e-05	0	0	26.3333	25.6667	25	19	28	31	3	3	3717	Q8VCX2	ENSMUST00000109300.8	chr2	165288069	165289369	1301	-	tss_1500	UCSC
cg30551043_TC21	chr12	36207508	36207509	+	cg30551043	II						20646221		Both	FALSE	CG	0	0	0	0.762282	0.387898	0.374383	0.956727	3.08623e-07	0.780906	0.748596	0.0167117	0.397145	0.375522	0.0111459	0.351452	6.93903e-05	0	0	32.6667	26.3333	26	24	37	30	3	3	6528
cg34951940_BC21	chr17	45558726	45558727	-	cg34951940	II				chr17:45555602-45556285		35743579		Both	FALSE	CG	0	0	0	0.664845	0.290448	0.374397	1.16744	1.33852e-06	0.696736	0.647484	0.0276542	0.307566	0.257468	0.0285688	0.339918	0.000132759	0	0	27	30.6667	21	28	31	35	3	3	4051	Nfkbie	NM_001304956.1	chr17	45555699	45563169	7471	+	tss_body	NCBI
cg34951940_BC21	chr17	45558726	45558727	-	cg34951940	II				chr17:45555602-45556285		35743579		Both	FALSE	CG	0	0	0	0.664845	0.290448	0.374397	1.16744	1.33852e-06	0.696736	0.647484	0.0276542	0.307566	0.257468	0.0285688	0.339918	0.000132759	0	0	27	30.6667	21	28	31	35	3	3	4051	Nfkbie	NM_008690.4	chr17	45555699	45563169	7471	+	tss_body	NCBI
cg34951940_BC21	chr17	45558726	45558727	-	cg34951940	II				chr17:45555602-45556285		35743579		Both	FALSE	CG	0	0	0	0.664845	0.290448	0.374397	1.16744	1.33852e-06	0.696736	0.647484	0.0276542	0.307566	0.257468	0.0285688	0.339918	0.000132759	0	0	27	30.6667	21	28	31	35	3	3	4051	O54910	ENSMUST00000024742.8	chr17	45555702	45563169	7468	+	tss_body	UCSC
cg34951940_BC21	chr17	45558726	45558727	-	cg34951940	II				chr17:45555602-45556285		35743579		Both	FALSE	CG	0	0	0	0.664845	0.290448	0.374397	1.16744	1.33852e-06	0.696736	0.647484	0.0276542	0.307566	0.257468	0.0285688	0.339918	0.000132759	0	0	27	30.6667	21	28	31	35	3	3	4051	A0A3B2WAY2	ENSMUST00000233929.1	chr17	45555710	45563166	7457	+	tss_body	UCSC
cg34951940_BC21	chr17	45558726	45558727	-	cg34951940	II				chr17:45555602-45556285		35743579		Both	FALSE	CG	0	0	0	0.664845	0.290448	0.374397	1.16744	1.33852e-06	0.696736	0.647484	0.0276542	0.307566	0.257468	0.0285688	0.339918	0.000132759	0	0	27	30.6667	21	28	31	35	3	3	4051		ENSMUST00000233379.1	chr17	45555738	45563166	7429	+	tss_body	UCSC
cg34951940_BC21	chr17	45558726	45558727	-	cg34951940	II				chr17:45555602-45556285		35743579		Both	FALSE	CG	0	0	0	0.664845	0.290448	0.374397	1.16744	1.33852e-06	0.696736	0.647484	0.0276542	0.307566	0.257468	0.0285688	0.339918	0.000132759	0	0	27	30.6667	21	28	31	35	3	3	4051	chr17-45555602-45556285		chr17	45558285	45560285	2001	*	SShelf	UCSC
cg32883158_TC11	chr14	105629029	105629030	+	cg32883158	I						5800264	6654302	Red	FALSE	CG	0	0	0	0.465273	0.0907885	0.374484	2.23742	1.27964e-06	0.512353	0.428639	0.0428233	0.119309	0.0728468	0.0249721	0.309331	0.000129834	0	0	25.3333	23	22	22	27	24	3	3	2437		ENSMUST00000227407.1	chr14	105589490	105632054	42565	+	tss_body	UCSC
cg32883158_TC11	chr14	105629029	105629030	+	cg32883158	I						5800264	6654302	Red	FALSE	CG	0	0	0	0.465273	0.0907885	0.374484	2.23742	1.27964e-06	0.512353	0.428639	0.0428233	0.119309	0.0728468	0.0249721	0.309331	0.000129834	0	0	25.3333	23	22	22	27	24	3	3	2437		ENSMUST00000211251.1	chr14	105621014	105643667	22654	-	tss_body	UCSC
cg32883158_TC11	chr14	105629029	105629030	+	cg32883158	I						5800264	6654302	Red	FALSE	CG	0	0	0	0.465273	0.0907885	0.374484	2.23742	1.27964e-06	0.512353	0.428639	0.0428233	0.119309	0.0728468	0.0249721	0.309331	0.000129834	0	0	25.3333	23	22	22	27	24	3	3	2437		ENSMUST00000211114.1	chr14	105623108	105642066	18959	-	tss_body	UCSC
cg32883158_TC11	chr14	105629029	105629030	+	cg32883158	I						5800264	6654302	Red	FALSE	CG	0	0	0	0.465273	0.0907885	0.374484	2.23742	1.27964e-06	0.512353	0.428639	0.0428233	0.119309	0.0728468	0.0249721	0.309331	0.000129834	0	0	25.3333	23	22	22	27	24	3	3	2437		ENSMUST00000210902.1	chr14	105623177	105642060	18884	-	tss_body	UCSC
cg32883158_TC11	chr14	105629029	105629030	+	cg32883158	I						5800264	6654302	Red	FALSE	CG	0	0	0	0.465273	0.0907885	0.374484	2.23742	1.27964e-06	0.512353	0.428639	0.0428233	0.119309	0.0728468	0.0249721	0.309331	0.000129834	0	0	25.3333	23	22	22	27	24	3	3	2437		ENSMUST00000210557.1	chr14	105623177	105642068	18892	-	tss_body	UCSC
cg32883158_TC11	chr14	105629029	105629030	+	cg32883158	I						5800264	6654302	Red	FALSE	CG	0	0	0	0.465273	0.0907885	0.374484	2.23742	1.27964e-06	0.512353	0.428639	0.0428233	0.119309	0.0728468	0.0249721	0.309331	0.000129834	0	0	25.3333	23	22	22	27	24	3	3	2437		ENSMUST00000210292.1	chr14	105623695	105643648	19954	-	tss_body	UCSC
cg32883158_TC11	chr14	105629029	105629030	+	cg32883158	I						5800264	6654302	Red	FALSE	CG	0	0	0	0.465273	0.0907885	0.374484	2.23742	1.27964e-06	0.512353	0.428639	0.0428233	0.119309	0.0728468	0.0249721	0.309331	0.000129834	0	0	25.3333	23	22	22	27	24	3	3	2437		ENSMUST00000211689.1	chr14	105625408	105643725	18318	-	tss_body	UCSC
cg41473518_BC21	chr4	130792160	130792161	-	cg41473518	II			chr4:130792351-130792951			62709506		Both	FALSE	CG	0	0	0	0.759625	0.38513	0.374495	0.961828	3.00764e-06	0.799013	0.717136	0.0410266	0.408675	0.356803	0.0262645	0.308461	0.000203134	0	0	27	25.6667	22	23	32	28	3	3	6451	Sdc3	NM_011520.3	chr4	130791036	130792336	1301	+	tss_1500	NCBI
cg41473518_BC21	chr4	130792160	130792161	-	cg41473518	II			chr4:130792351-130792951			62709506		Both	FALSE	CG	0	0	0	0.759625	0.38513	0.374495	0.961828	3.00764e-06	0.799013	0.717136	0.0410266	0.408675	0.356803	0.0262645	0.308461	0.000203134	0	0	27	25.6667	22	23	32	28	3	3	6451	chr4-130792351-130792951		chr4	130790351	130792351	2001	*	NShore	UCSC
cg41473518_BC21	chr4	130792160	130792161	-	cg41473518	II			chr4:130792351-130792951			62709506		Both	FALSE	CG	0	0	0	0.759625	0.38513	0.374495	0.961828	3.00764e-06	0.799013	0.717136	0.0410266	0.408675	0.356803	0.0262645	0.308461	0.000203134	0	0	27	25.6667	22	23	32	28	3	3	6451	Q64519	ENSMUST00000070478.3	chr4	130791036	130792336	1301	+	tss_1500	UCSC
cg41473518_BC21	chr4	130792160	130792161	-	cg41473518	II			chr4:130792351-130792951			62709506		Both	FALSE	CG	0	0	0	0.759625	0.38513	0.374495	0.961828	3.00764e-06	0.799013	0.717136	0.0410266	0.408675	0.356803	0.0262645	0.308461	0.000203134	0	0	27	25.6667	22	23	32	28	3	3	6451		ENSMUST00000146093.1	chr4	130791203	130792503	1301	+	tss_1500	UCSC
cg29623169_BC21	chr11	61208597	61208598	-	cg29623169	II						95649332		Both	FALSE	CG	0	0	0	0.442734	0.0682055	0.374529	2.53332	4.49718e-08	0.468805	0.397084	0.0396671	0.0728668	0.0658204	0.00403715	0.324218	3.81152e-05	0	0	19.6667	16	17	11	24	19	3	3	1295	Aldh3a1	XM_017314226.1	chr11	61207305	61208605	1301	+	tss_1500	NCBI
cg29623169_BC21	chr11	61208597	61208598	-	cg29623169	II						95649332		Both	FALSE	CG	0	0	0	0.442734	0.0682055	0.374529	2.53332	4.49718e-08	0.468805	0.397084	0.0396671	0.0728668	0.0658204	0.00403715	0.324218	3.81152e-05	0	0	19.6667	16	17	11	24	19	3	3	1295	Aldh3a1	XM_006532024.3	chr11	61208509	61218418	9910	+	tss_body	NCBI
cg29623169_BC21	chr11	61208597	61208598	-	cg29623169	II						95649332		Both	FALSE	CG	0	0	0	0.442734	0.0682055	0.374529	2.53332	4.49718e-08	0.468805	0.397084	0.0396671	0.0728668	0.0658204	0.00403715	0.324218	3.81152e-05	0	0	19.6667	16	17	11	24	19	3	3	1295	Aldh3a1	XM_006532027.3	chr11	61208510	61218418	9909	+	tss_body	NCBI
cg29623169_BC21	chr11	61208597	61208598	-	cg29623169	II						95649332		Both	FALSE	CG	0	0	0	0.442734	0.0682055	0.374529	2.53332	4.49718e-08	0.468805	0.397084	0.0396671	0.0728668	0.0658204	0.00403715	0.324218	3.81152e-05	0	0	19.6667	16	17	11	24	19	3	3	1295	Aldh3a1	NM_001112725.1	chr11	61208541	61208741	201	+	tss_200	NCBI
cg29623169_BC21	chr11	61208597	61208598	-	cg29623169	II						95649332		Both	FALSE	CG	0	0	0	0.442734	0.0682055	0.374529	2.53332	4.49718e-08	0.468805	0.397084	0.0396671	0.0728668	0.0658204	0.00403715	0.324218	3.81152e-05	0	0	19.6667	16	17	11	24	19	3	3	1295	Aldh3a1	NM_007436.2	chr11	61208541	61208741	201	+	tss_200	NCBI
cg29623169_BC21	chr11	61208597	61208598	-	cg29623169	II						95649332		Both	FALSE	CG	0	0	0	0.442734	0.0682055	0.374529	2.53332	4.49718e-08	0.468805	0.397084	0.0396671	0.0728668	0.0658204	0.00403715	0.324218	3.81152e-05	0	0	19.6667	16	17	11	24	19	3	3	1295	Aldh3a1	XM_006532026.1	chr11	61208591	61218418	9828	+	tss_body	NCBI
cg29623169_BC21	chr11	61208597	61208598	-	cg29623169	II						95649332		Both	FALSE	CG	0	0	0	0.442734	0.0682055	0.374529	2.53332	4.49718e-08	0.468805	0.397084	0.0396671	0.0728668	0.0658204	0.00403715	0.324218	3.81152e-05	0	0	19.6667	16	17	11	24	19	3	3	1295	Aldh3a1	XM_006532023.1	chr11	61208591	61218418	9828	+	tss_body	NCBI
cg29623169_BC21	chr11	61208597	61208598	-	cg29623169	II						95649332		Both	FALSE	CG	0	0	0	0.442734	0.0682055	0.374529	2.53332	4.49718e-08	0.468805	0.397084	0.0396671	0.0728668	0.0658204	0.00403715	0.324218	3.81152e-05	0	0	19.6667	16	17	11	24	19	3	3	1295	B1ATI6	ENSMUST00000147792.1	chr11	61207536	61212333	4798	+	tss_body	UCSC
cg29623169_BC21	chr11	61208597	61208598	-	cg29623169	II						95649332		Both	FALSE	CG	0	0	0	0.442734	0.0682055	0.374529	2.53332	4.49718e-08	0.468805	0.397084	0.0396671	0.0728668	0.0658204	0.00403715	0.324218	3.81152e-05	0	0	19.6667	16	17	11	24	19	3	3	1295	P47739	ENSMUST00000108716.7	chr11	61208420	61208620	201	+	tss_200	UCSC
cg29623169_BC21	chr11	61208597	61208598	-	cg29623169	II						95649332		Both	FALSE	CG	0	0	0	0.442734	0.0682055	0.374529	2.53332	4.49718e-08	0.468805	0.397084	0.0396671	0.0728668	0.0658204	0.00403715	0.324218	3.81152e-05	0	0	19.6667	16	17	11	24	19	3	3	1295	P47739	ENSMUST00000019246.3	chr11	61208544	61208744	201	+	tss_200	UCSC
cg41653224_BC21	chr4	143299565	143299566	-	cg41653224	II						5719371		Both	FALSE	CG	0	0	0	0.418995	0.0441806	0.374815	2.98511	5.6502e-08	0.462714	0.384699	0.0398521	0.0528487	0.0364923	0.00822212	0.33185	3.90244e-05	0	0	22.6667	17.6667	20	13	25	21	3	3	1292	Pdpn	NM_010329.3	chr4	143299564	143299764	201	-	tss_200	NCBI
cg41653224_BC21	chr4	143299565	143299566	-	cg41653224	II						5719371		Both	FALSE	CG	0	0	0	0.418995	0.0441806	0.374815	2.98511	5.6502e-08	0.462714	0.384699	0.0398521	0.0528487	0.0364923	0.00822212	0.33185	3.90244e-05	0	0	22.6667	17.6667	20	13	25	21	3	3	1292	Pdpn	NM_001290822.1	chr4	143299564	143299764	201	-	tss_200	NCBI
cg41653224_BC21	chr4	143299565	143299566	-	cg41653224	II						5719371		Both	FALSE	CG	0	0	0	0.418995	0.0441806	0.374815	2.98511	5.6502e-08	0.462714	0.384699	0.0398521	0.0528487	0.0364923	0.00822212	0.33185	3.90244e-05	0	0	22.6667	17.6667	20	13	25	21	3	3	1292	A8Y5F6	ENSMUST00000119654.1	chr4	143299463	143299663	201	-	tss_200	UCSC
cg41653224_BC21	chr4	143299565	143299566	-	cg41653224	II						5719371		Both	FALSE	CG	0	0	0	0.418995	0.0441806	0.374815	2.98511	5.6502e-08	0.462714	0.384699	0.0398521	0.0528487	0.0364923	0.00822212	0.33185	3.90244e-05	0	0	22.6667	17.6667	20	13	25	21	3	3	1292	Q62011	ENSMUST00000030317.13	chr4	143299564	143299764	201	-	tss_200	UCSC
cg40054396_TC21	chr3	95688305	95688306	+	cg40054396	II					chr3:95687798-95688032	93672523		Both	FALSE	CG	0	0	0	0.844225	0.469297	0.374928	0.833696	4.13679e-07	0.867602	0.830101	0.0203914	0.493594	0.453013	0.0214445	0.336507	7.65819e-05	0	0	19.6667	27	14	22	23	37	3	3	8763	Adamtsl4	NM_001301705.1	chr3	95688117	95689417	1301	-	tss_1500	NCBI
cg40054396_TC21	chr3	95688305	95688306	+	cg40054396	II					chr3:95687798-95688032	93672523		Both	FALSE	CG	0	0	0	0.844225	0.469297	0.374928	0.833696	4.13679e-07	0.867602	0.830101	0.0203914	0.493594	0.453013	0.0214445	0.336507	7.65819e-05	0	0	19.6667	27	14	22	23	37	3	3	8763	Adamtsl4	NM_144899.3	chr3	95688117	95689417	1301	-	tss_1500	NCBI
cg40054396_TC21	chr3	95688305	95688306	+	cg40054396	II					chr3:95687798-95688032	93672523		Both	FALSE	CG	0	0	0	0.844225	0.469297	0.374928	0.833696	4.13679e-07	0.867602	0.830101	0.0203914	0.493594	0.453013	0.0214445	0.336507	7.65819e-05	0	0	19.6667	27	14	22	23	37	3	3	8763	Adamtsl4	XM_006501369.3	chr3	95688129	95688329	201	-	tss_200	NCBI
cg40054396_TC21	chr3	95688305	95688306	+	cg40054396	II					chr3:95687798-95688032	93672523		Both	FALSE	CG	0	0	0	0.844225	0.469297	0.374928	0.833696	4.13679e-07	0.867602	0.830101	0.0203914	0.493594	0.453013	0.0214445	0.336507	7.65819e-05	0	0	19.6667	27	14	22	23	37	3	3	8763	chr3-95687798-95688032		chr3	95688032	95690032	2001	*	SShore	UCSC
cg40054396_TC21	chr3	95688305	95688306	+	cg40054396	II					chr3:95687798-95688032	93672523		Both	FALSE	CG	0	0	0	0.844225	0.469297	0.374928	0.833696	4.13679e-07	0.867602	0.830101	0.0203914	0.493594	0.453013	0.0214445	0.336507	7.65819e-05	0	0	19.6667	27	14	22	23	37	3	3	8763	Q80T21	ENSMUST00000015994.3	chr3	95688058	95689358	1301	-	tss_1500	UCSC
cg40054396_TC21	chr3	95688305	95688306	+	cg40054396	II					chr3:95687798-95688032	93672523		Both	FALSE	CG	0	0	0	0.844225	0.469297	0.374928	0.833696	4.13679e-07	0.867602	0.830101	0.0203914	0.493594	0.453013	0.0214445	0.336507	7.65819e-05	0	0	19.6667	27	14	22	23	37	3	3	8763	D3Z0T6	ENSMUST00000148854.1	chr3	95688065	95689365	1301	-	tss_1500	UCSC
cg40054396_TC21	chr3	95688305	95688306	+	cg40054396	II					chr3:95687798-95688032	93672523		Both	FALSE	CG	0	0	0	0.844225	0.469297	0.374928	0.833696	4.13679e-07	0.867602	0.830101	0.0203914	0.493594	0.453013	0.0214445	0.336507	7.65819e-05	0	0	19.6667	27	14	22	23	37	3	3	8763	Q80T21	ENSMUST00000117782.7	chr3	95688117	95689417	1301	-	tss_1500	UCSC
cg31811898_TC21	chr13	75944094	75944095	+	cg31811898	II					chr13:75943185-75943983	75791550		Both	FALSE	CG	0	0	0	0.751882	0.376948	0.374933	0.977425	5.35906e-06	0.780461	0.73336	0.0251101	0.41171	0.310984	0.0571549	0.32165	0.000285825	0	0	25	24	21	18	28	31	3	3	6192	Rhobtb3	XM_006517412.3	chr13	75943553	75944853	1301	-	tss_1500	NCBI
cg31811898_TC21	chr13	75944094	75944095	+	cg31811898	II					chr13:75943185-75943983	75791550		Both	FALSE	CG	0	0	0	0.751882	0.376948	0.374933	0.977425	5.35906e-06	0.780461	0.73336	0.0251101	0.41171	0.310984	0.0571549	0.32165	0.000285825	0	0	25	24	21	18	28	31	3	3	6192	Rhobtb3	XM_006517410.3	chr13	75943827	75945127	1301	-	tss_1500	NCBI
cg31811898_TC21	chr13	75944094	75944095	+	cg31811898	II					chr13:75943185-75943983	75791550		Both	FALSE	CG	0	0	0	0.751882	0.376948	0.374933	0.977425	5.35906e-06	0.780461	0.73336	0.0251101	0.41171	0.310984	0.0571549	0.32165	0.000285825	0	0	25	24	21	18	28	31	3	3	6192	Rhobtb3	XM_006517411.3	chr13	75943922	75945222	1301	-	tss_1500	NCBI
cg31811898_TC21	chr13	75944094	75944095	+	cg31811898	II					chr13:75943185-75943983	75791550		Both	FALSE	CG	0	0	0	0.751882	0.376948	0.374933	0.977425	5.35906e-06	0.780461	0.73336	0.0251101	0.41171	0.310984	0.0571549	0.32165	0.000285825	0	0	25	24	21	18	28	31	3	3	6192	Rhobtb3	NM_028493.2	chr13	75944024	75945324	1301	-	tss_1500	NCBI
cg31811898_TC21	chr13	75944094	75944095	+	cg31811898	II					chr13:75943185-75943983	75791550		Both	FALSE	CG	0	0	0	0.751882	0.376948	0.374933	0.977425	5.35906e-06	0.780461	0.73336	0.0251101	0.41171	0.310984	0.0571549	0.32165	0.000285825	0	0	25	24	21	18	28	31	3	3	6192	Q8BV11	ENSMUST00000109606.2	chr13	75943925	75944125	201	-	tss_200	UCSC
cg31811898_TC21	chr13	75944094	75944095	+	cg31811898	II					chr13:75943185-75943983	75791550		Both	FALSE	CG	0	0	0	0.751882	0.376948	0.374933	0.977425	5.35906e-06	0.780461	0.73336	0.0251101	0.41171	0.310984	0.0571549	0.32165	0.000285825	0	0	25	24	21	18	28	31	3	3	6192	chr13-75943185-75943983		chr13	75943983	75945983	2001	*	SShore	UCSC
cg31811898_TC21	chr13	75944094	75944095	+	cg31811898	II					chr13:75943185-75943983	75791550		Both	FALSE	CG	0	0	0	0.751882	0.376948	0.374933	0.977425	5.35906e-06	0.780461	0.73336	0.0251101	0.41171	0.310984	0.0571549	0.32165	0.000285825	0	0	25	24	21	18	28	31	3	3	6192	Q9CTN4	ENSMUST00000022078.11	chr13	75944067	75945367	1301	-	tss_1500	UCSC
cg35931240_TC21	chr18	75261884	75261885	+	cg35931240	II						3739905		Both	FALSE	CG	0	0	0	0.549324	0.17426	0.375064	1.60194	7.4271e-07	0.596484	0.504883	0.0458608	0.185477	0.163378	0.011053	0.319406	9.94818e-05	0	0	21.3333	25.6667	17	21	26	29	3	3	1846	Dym	XR_386014.3	chr18	75018698	75286966	268269	+	tss_body	NCBI
cg35931240_TC21	chr18	75261884	75261885	+	cg35931240	II						3739905		Both	FALSE	CG	0	0	0	0.549324	0.17426	0.375064	1.60194	7.4271e-07	0.596484	0.504883	0.0458608	0.185477	0.163378	0.011053	0.319406	9.94818e-05	0	0	21.3333	25.6667	17	21	26	29	3	3	1846	Dym	XM_006526216.3	chr18	75018699	75286966	268268	+	tss_body	NCBI
cg35931240_TC21	chr18	75261884	75261885	+	cg35931240	II						3739905		Both	FALSE	CG	0	0	0	0.549324	0.17426	0.375064	1.60194	7.4271e-07	0.596484	0.504883	0.0458608	0.185477	0.163378	0.011053	0.319406	9.94818e-05	0	0	21.3333	25.6667	17	21	26	29	3	3	1846	Dym	NM_027727.2	chr18	75018771	75286966	268196	+	tss_body	NCBI
cg35931240_TC21	chr18	75261884	75261885	+	cg35931240	II						3739905		Both	FALSE	CG	0	0	0	0.549324	0.17426	0.375064	1.60194	7.4271e-07	0.596484	0.504883	0.0458608	0.185477	0.163378	0.011053	0.319406	9.94818e-05	0	0	21.3333	25.6667	17	21	26	29	3	3	1846	Dym	XM_006526219.3	chr18	75056702	75286966	230265	+	tss_body	NCBI
cg35931240_TC21	chr18	75261884	75261885	+	cg35931240	II						3739905		Both	FALSE	CG	0	0	0	0.549324	0.17426	0.375064	1.60194	7.4271e-07	0.596484	0.504883	0.0458608	0.185477	0.163378	0.011053	0.319406	9.94818e-05	0	0	21.3333	25.6667	17	21	26	29	3	3	1846	Q8CHY3	ENSMUST00000039608.8	chr18	75018784	75286964	268181	+	tss_body	UCSC
cg33802691_TC21	chr15	100263519	100263520	+	cg33802691	II						13670334		Both	FALSE	CG	0	0	0	0.76069	0.385386	0.375303	0.962887	3.66056e-07	0.770594	0.748006	0.0115476	0.408375	0.361351	0.0235295	0.33963	7.28755e-05	0	0	31	26.3333	29	21	34	30	3	3	6439
cg29560554_BC21	chr11	54963338	54963339	-	cg29560554	II						5654476		Both	FALSE	CG	0	0	0	0.731195	0.35578	0.375414	1.01888	3.24088e-07	0.746808	0.711129	0.0182515	0.364537	0.350987	0.00759508	0.346592	7.0319e-05	0	0	20.6667	24.3333	12	17	29	34	3	3	5594	Tnip1	NM_001199275.2	chr11	54963140	54964440	1301	-	tss_1500	NCBI
cg29560554_BC21	chr11	54963338	54963339	-	cg29560554	II						5654476		Both	FALSE	CG	0	0	0	0.731195	0.35578	0.375414	1.01888	3.24088e-07	0.746808	0.711129	0.0182515	0.364537	0.350987	0.00759508	0.346592	7.0319e-05	0	0	20.6667	24.3333	12	17	29	34	3	3	5594	Tnip1	NM_001271456.1	chr11	54963140	54964440	1301	-	tss_1500	NCBI
cg29560554_BC21	chr11	54963338	54963339	-	cg29560554	II						5654476		Both	FALSE	CG	0	0	0	0.731195	0.35578	0.375414	1.01888	3.24088e-07	0.746808	0.711129	0.0182515	0.364537	0.350987	0.00759508	0.346592	7.0319e-05	0	0	20.6667	24.3333	12	17	29	34	3	3	5594	Tnip1	NM_001271455.1	chr11	54963140	54964440	1301	-	tss_1500	NCBI
cg29560554_BC21	chr11	54963338	54963339	-	cg29560554	II						5654476		Both	FALSE	CG	0	0	0	0.731195	0.35578	0.375414	1.01888	3.24088e-07	0.746808	0.711129	0.0182515	0.364537	0.350987	0.00759508	0.346592	7.0319e-05	0	0	20.6667	24.3333	12	17	29	34	3	3	5594	Tnip1	NM_021327.4	chr11	54963140	54964440	1301	-	tss_1500	NCBI
cg29560554_BC21	chr11	54963338	54963339	-	cg29560554	II						5654476		Both	FALSE	CG	0	0	0	0.731195	0.35578	0.375414	1.01888	3.24088e-07	0.746808	0.711129	0.0182515	0.364537	0.350987	0.00759508	0.346592	7.0319e-05	0	0	20.6667	24.3333	12	17	29	34	3	3	5594	Tnip1	NM_001199276.2	chr11	54963140	54964440	1301	-	tss_1500	NCBI
cg29560554_BC21	chr11	54963338	54963339	-	cg29560554	II						5654476		Both	FALSE	CG	0	0	0	0.731195	0.35578	0.375414	1.01888	3.24088e-07	0.746808	0.711129	0.0182515	0.364537	0.350987	0.00759508	0.346592	7.0319e-05	0	0	20.6667	24.3333	12	17	29	34	3	3	5594	Q9WUU8	ENSMUST00000108885.7	chr11	54963109	54964409	1301	-	tss_1500	UCSC
cg29560554_BC21	chr11	54963338	54963339	-	cg29560554	II						5654476		Both	FALSE	CG	0	0	0	0.731195	0.35578	0.375414	1.01888	3.24088e-07	0.746808	0.711129	0.0182515	0.364537	0.350987	0.00759508	0.346592	7.0319e-05	0	0	20.6667	24.3333	12	17	29	34	3	3	5594		ENSMUST00000132776.1	chr11	54963109	54964409	1301	-	tss_1500	UCSC
cg29560554_BC21	chr11	54963338	54963339	-	cg29560554	II						5654476		Both	FALSE	CG	0	0	0	0.731195	0.35578	0.375414	1.01888	3.24088e-07	0.746808	0.711129	0.0182515	0.364537	0.350987	0.00759508	0.346592	7.0319e-05	0	0	20.6667	24.3333	12	17	29	34	3	3	5594	D3Z2W0	ENSMUST00000102730.8	chr11	54963110	54964410	1301	-	tss_1500	UCSC
cg29560554_BC21	chr11	54963338	54963339	-	cg29560554	II						5654476		Both	FALSE	CG	0	0	0	0.731195	0.35578	0.375414	1.01888	3.24088e-07	0.746808	0.711129	0.0182515	0.364537	0.350987	0.00759508	0.346592	7.0319e-05	0	0	20.6667	24.3333	12	17	29	34	3	3	5594	E9QM75	ENSMUST00000018482.12	chr11	54963112	54964412	1301	-	tss_1500	UCSC
cg29560554_BC21	chr11	54963338	54963339	-	cg29560554	II						5654476		Both	FALSE	CG	0	0	0	0.731195	0.35578	0.375414	1.01888	3.24088e-07	0.746808	0.711129	0.0182515	0.364537	0.350987	0.00759508	0.346592	7.0319e-05	0	0	20.6667	24.3333	12	17	29	34	3	3	5594	Q9WUU8	ENSMUST00000108886.7	chr11	54963116	54964416	1301	-	tss_1500	UCSC
cg29560554_BC21	chr11	54963338	54963339	-	cg29560554	II						5654476		Both	FALSE	CG	0	0	0	0.731195	0.35578	0.375414	1.01888	3.24088e-07	0.746808	0.711129	0.0182515	0.364537	0.350987	0.00759508	0.346592	7.0319e-05	0	0	20.6667	24.3333	12	17	29	34	3	3	5594	E9QM75	ENSMUST00000102731.7	chr11	54963117	54964417	1301	-	tss_1500	UCSC
cg30951585_BC11	chr12	90738207	90738208	-	cg30951585	I						65669952	51637243	Grn	FALSE	CG	0	0	0	0.416935	0.0414727	0.375463	3.05214	8.73805e-09	0.43017	0.406203	0.0121782	0.0479727	0.036801	0.00580591	0.35823	2.63485e-05	0	0	24.6667	18	21	16	28	20	3	3	1285	Dio2	NM_010050.3	chr12	90724551	90739037	14487	-	tss_body	NCBI
cg30951585_BC11	chr12	90738207	90738208	-	cg30951585	I						65669952	51637243	Grn	FALSE	CG	0	0	0	0.416935	0.0414727	0.375463	3.05214	8.73805e-09	0.43017	0.406203	0.0121782	0.0479727	0.036801	0.00580591	0.35823	2.63485e-05	0	0	24.6667	18	21	16	28	20	3	3	1285	Gm26512	XR_001780664.1	chr12	90737150	90738450	1301	+	tss_1500	NCBI
cg30951585_BC11	chr12	90738207	90738208	-	cg30951585	I						65669952	51637243	Grn	FALSE	CG	0	0	0	0.416935	0.0414727	0.375463	3.05214	8.73805e-09	0.43017	0.406203	0.0121782	0.0479727	0.036801	0.00580591	0.35823	2.63485e-05	0	0	24.6667	18	21	16	28	20	3	3	1285	Gm26512	XR_872908.1	chr12	90738011	90738211	201	+	tss_200	NCBI
cg30951585_BC11	chr12	90738207	90738208	-	cg30951585	I						65669952	51637243	Grn	FALSE	CG	0	0	0	0.416935	0.0414727	0.375463	3.05214	8.73805e-09	0.43017	0.406203	0.0121782	0.0479727	0.036801	0.00580591	0.35823	2.63485e-05	0	0	24.6667	18	21	16	28	20	3	3	1285	Gm26512	XR_381806.3	chr12	90738011	90738211	201	+	tss_200	NCBI
cg30951585_BC11	chr12	90738207	90738208	-	cg30951585	I						65669952	51637243	Grn	FALSE	CG	0	0	0	0.416935	0.0414727	0.375463	3.05214	8.73805e-09	0.43017	0.406203	0.0121782	0.0479727	0.036801	0.00580591	0.35823	2.63485e-05	0	0	24.6667	18	21	16	28	20	3	3	1285	Gm26512	XR_872907.1	chr12	90738011	90738211	201	+	tss_200	NCBI
cg30951585_BC11	chr12	90738207	90738208	-	cg30951585	I						65669952	51637243	Grn	FALSE	CG	0	0	0	0.416935	0.0414727	0.375463	3.05214	8.73805e-09	0.43017	0.406203	0.0121782	0.0479727	0.036801	0.00580591	0.35823	2.63485e-05	0	0	24.6667	18	21	16	28	20	3	3	1285	Gm26512	XR_001780662.1	chr12	90738011	90738211	201	+	tss_200	NCBI
cg30951585_BC11	chr12	90738207	90738208	-	cg30951585	I						65669952	51637243	Grn	FALSE	CG	0	0	0	0.416935	0.0414727	0.375463	3.05214	8.73805e-09	0.43017	0.406203	0.0121782	0.0479727	0.036801	0.00580591	0.35823	2.63485e-05	0	0	24.6667	18	21	16	28	20	3	3	1285	Gm26512	XR_001780663.1	chr12	90738011	90738211	201	+	tss_200	NCBI
cg30951585_BC11	chr12	90738207	90738208	-	cg30951585	I						65669952	51637243	Grn	FALSE	CG	0	0	0	0.416935	0.0414727	0.375463	3.05214	8.73805e-09	0.43017	0.406203	0.0121782	0.0479727	0.036801	0.00580591	0.35823	2.63485e-05	0	0	24.6667	18	21	16	28	20	3	3	1285	Gm26512	XR_872906.1	chr12	90738011	90738211	201	+	tss_200	NCBI
cg30951585_BC11	chr12	90738207	90738208	-	cg30951585	I						65669952	51637243	Grn	FALSE	CG	0	0	0	0.416935	0.0414727	0.375463	3.05214	8.73805e-09	0.43017	0.406203	0.0121782	0.0479727	0.036801	0.00580591	0.35823	2.63485e-05	0	0	24.6667	18	21	16	28	20	3	3	1285	Q9Z1Y9	ENSMUST00000082432.4	chr12	90724551	90738438	13888	-	tss_body	UCSC
cg30951585_BC11	chr12	90738207	90738208	-	cg30951585	I						65669952	51637243	Grn	FALSE	CG	0	0	0	0.416935	0.0414727	0.375463	3.05214	8.73805e-09	0.43017	0.406203	0.0121782	0.0479727	0.036801	0.00580591	0.35823	2.63485e-05	0	0	24.6667	18	21	16	28	20	3	3	1285		ENSMUST00000221942.1	chr12	90738018	90738218	201	+	tss_200	UCSC
cg30951585_BC11	chr12	90738207	90738208	-	cg30951585	I						65669952	51637243	Grn	FALSE	CG	0	0	0	0.416935	0.0414727	0.375463	3.05214	8.73805e-09	0.43017	0.406203	0.0121782	0.0479727	0.036801	0.00580591	0.35823	2.63485e-05	0	0	24.6667	18	21	16	28	20	3	3	1285		ENSMUST00000181874.1	chr12	90738200	90750693	12494	+	tss_body	UCSC
cg33850948_BC21	chr16	3718126	3718127	-	cg33850948	II						24737931		Both	FALSE	CG	0	0	0	0.690108	0.314558	0.37555	1.1091	2.11591e-07	0.700316	0.681585	0.00947859	0.316977	0.312635	0.00221333	0.364607	6.05243e-05	0	0	21.6667	24.6667	13	17	29	29	3	3	4616	Mefv	XM_006522361.3	chr16	3706973	3718210	11238	-	tss_body	NCBI
cg33850948_BC21	chr16	3718126	3718127	-	cg33850948	II						24737931		Both	FALSE	CG	0	0	0	0.690108	0.314558	0.37555	1.1091	2.11591e-07	0.700316	0.681585	0.00947859	0.316977	0.312635	0.00221333	0.364607	6.05243e-05	0	0	21.6667	24.6667	13	17	29	29	3	3	4616	Mefv	XM_011245950.2	chr16	3706973	3718210	11238	-	tss_body	NCBI
cg33850948_BC21	chr16	3718126	3718127	-	cg33850948	II						24737931		Both	FALSE	CG	0	0	0	0.690108	0.314558	0.37555	1.1091	2.11591e-07	0.700316	0.681585	0.00947859	0.316977	0.312635	0.00221333	0.364607	6.05243e-05	0	0	21.6667	24.6667	13	17	29	29	3	3	4616	Mefv	XM_017317070.1	chr16	3713065	3718210	5146	-	tss_body	NCBI
cg33850948_BC21	chr16	3718126	3718127	-	cg33850948	II						24737931		Both	FALSE	CG	0	0	0	0.690108	0.314558	0.37555	1.1091	2.11591e-07	0.700316	0.681585	0.00947859	0.316977	0.312635	0.00221333	0.364607	6.05243e-05	0	0	21.6667	24.6667	13	17	29	29	3	3	4616	Mefv	NM_001161790.1	chr16	3718124	3718324	201	-	tss_200	NCBI
cg33850948_BC21	chr16	3718126	3718127	-	cg33850948	II						24737931		Both	FALSE	CG	0	0	0	0.690108	0.314558	0.37555	1.1091	2.11591e-07	0.700316	0.681585	0.00947859	0.316977	0.312635	0.00221333	0.364607	6.05243e-05	0	0	21.6667	24.6667	13	17	29	29	3	3	4616	Mefv	NM_019453.2	chr16	3718124	3718324	201	-	tss_200	NCBI
cg33850948_BC21	chr16	3718126	3718127	-	cg33850948	II						24737931		Both	FALSE	CG	0	0	0	0.690108	0.314558	0.37555	1.1091	2.11591e-07	0.700316	0.681585	0.00947859	0.316977	0.312635	0.00221333	0.364607	6.05243e-05	0	0	21.6667	24.6667	13	17	29	29	3	3	4616	Mefv	NM_001161791.1	chr16	3718124	3718324	201	-	tss_200	NCBI
cg33850948_BC21	chr16	3718126	3718127	-	cg33850948	II						24737931		Both	FALSE	CG	0	0	0	0.690108	0.314558	0.37555	1.1091	2.11591e-07	0.700316	0.681585	0.00947859	0.316977	0.312635	0.00221333	0.364607	6.05243e-05	0	0	21.6667	24.6667	13	17	29	29	3	3	4616	Q32MT0	ENSMUST00000100222.3	chr16	3718085	3718285	201	-	tss_200	UCSC
cg33850948_BC21	chr16	3718126	3718127	-	cg33850948	II						24737931		Both	FALSE	CG	0	0	0	0.690108	0.314558	0.37555	1.1091	2.11591e-07	0.700316	0.681585	0.00947859	0.316977	0.312635	0.00221333	0.364607	6.05243e-05	0	0	21.6667	24.6667	13	17	29	29	3	3	4616	Q32MT1	ENSMUST00000229725.1	chr16	3718085	3718285	201	-	tss_200	UCSC
cg33850948_BC21	chr16	3718126	3718127	-	cg33850948	II						24737931		Both	FALSE	CG	0	0	0	0.690108	0.314558	0.37555	1.1091	2.11591e-07	0.700316	0.681585	0.00947859	0.316977	0.312635	0.00221333	0.364607	6.05243e-05	0	0	21.6667	24.6667	13	17	29	29	3	3	4616	Q9JJ26	ENSMUST00000023180.14	chr16	3718097	3718297	201	-	tss_200	UCSC
cg45772511_TC11	chr8	64937771	64937772	+	cg45772511	I						79792476	5781476	Red	FALSE	CG	0	0	0	0.493113	0.117545	0.375568	1.97988	1.40496e-07	0.533967	0.468663	0.0356085	0.123012	0.109798	0.00689603	0.34565	5.23971e-05	0	0	23	23.6667	20	22	26	25	3	3	1283	Gm32507	XR_379050.2	chr8	64937398	64944735	7338	+	tss_body	NCBI
cg45772511_TC11	chr8	64937771	64937772	+	cg45772511	I						79792476	5781476	Red	FALSE	CG	0	0	0	0.493113	0.117545	0.375568	1.97988	1.40496e-07	0.533967	0.468663	0.0356085	0.123012	0.109798	0.00689603	0.34565	5.23971e-05	0	0	23	23.6667	20	22	26	25	3	3	1283		ENSMUST00000209552.1	chr8	64937758	64937958	201	+	tss_200	UCSC
cg30911976_TC21	chr12	85602475	85602476	+	cg30911976	II				chr12:85598798-85599797		24762121		Both	FALSE	CG	0	0	0	0.612752	0.237176	0.375575	1.33312	3.46665e-07	0.616014	0.608895	0.00359673	0.257752	0.216425	0.0206639	0.351143	7.14902e-05	0	0	26	30.3333	23	21	31	36	3	3	2765	Jdp2	XM_011244218.1	chr12	85598613	85639878	41266	+	tss_body	NCBI
cg30911976_TC21	chr12	85602475	85602476	+	cg30911976	II				chr12:85598798-85599797		24762121		Both	FALSE	CG	0	0	0	0.612752	0.237176	0.375575	1.33312	3.46665e-07	0.616014	0.608895	0.00359673	0.257752	0.216425	0.0206639	0.351143	7.14902e-05	0	0	26	30.3333	23	21	31	36	3	3	2765	Jdp2	XM_011244219.2	chr12	85598616	85639878	41263	+	tss_body	NCBI
cg30911976_TC21	chr12	85602475	85602476	+	cg30911976	II				chr12:85598798-85599797		24762121		Both	FALSE	CG	0	0	0	0.612752	0.237176	0.375575	1.33312	3.46665e-07	0.616014	0.608895	0.00359673	0.257752	0.216425	0.0206639	0.351143	7.14902e-05	0	0	26	30.3333	23	21	31	36	3	3	2765	Jdp2	NM_001205052.1	chr12	85599104	85639878	40775	+	tss_body	NCBI
cg30911976_TC21	chr12	85602475	85602476	+	cg30911976	II				chr12:85598798-85599797		24762121		Both	FALSE	CG	0	0	0	0.612752	0.237176	0.375575	1.33312	3.46665e-07	0.616014	0.608895	0.00359673	0.257752	0.216425	0.0206639	0.351143	7.14902e-05	0	0	26	30.3333	23	21	31	36	3	3	2765	Jdp2	NM_030887.2	chr12	85599415	85639878	40464	+	tss_body	NCBI
cg30911976_TC21	chr12	85602475	85602476	+	cg30911976	II				chr12:85598798-85599797		24762121		Both	FALSE	CG	0	0	0	0.612752	0.237176	0.375575	1.33312	3.46665e-07	0.616014	0.608895	0.00359673	0.257752	0.216425	0.0206639	0.351143	7.14902e-05	0	0	26	30.3333	23	21	31	36	3	3	2765	Jdp2	NM_001205053.1	chr12	85600017	85639878	39862	+	tss_body	NCBI
cg30911976_TC21	chr12	85602475	85602476	+	cg30911976	II				chr12:85598798-85599797		24762121		Both	FALSE	CG	0	0	0	0.612752	0.237176	0.375575	1.33312	3.46665e-07	0.616014	0.608895	0.00359673	0.257752	0.216425	0.0206639	0.351143	7.14902e-05	0	0	26	30.3333	23	21	31	36	3	3	2765	P97875	ENSMUST00000177587.8	chr12	85599026	85639878	40853	+	tss_body	UCSC
cg30911976_TC21	chr12	85602475	85602476	+	cg30911976	II				chr12:85598798-85599797		24762121		Both	FALSE	CG	0	0	0	0.612752	0.237176	0.375575	1.33312	3.46665e-07	0.616014	0.608895	0.00359673	0.257752	0.216425	0.0206639	0.351143	7.14902e-05	0	0	26	30.3333	23	21	31	36	3	3	2765	P97875	ENSMUST00000050687.13	chr12	85599415	85639878	40464	+	tss_body	UCSC
cg30911976_TC21	chr12	85602475	85602476	+	cg30911976	II				chr12:85598798-85599797		24762121		Both	FALSE	CG	0	0	0	0.612752	0.237176	0.375575	1.33312	3.46665e-07	0.616014	0.608895	0.00359673	0.257752	0.216425	0.0206639	0.351143	7.14902e-05	0	0	26	30.3333	23	21	31	36	3	3	2765	P97875	ENSMUST00000171754.2	chr12	85600017	85639878	39862	+	tss_body	UCSC
cg30911976_TC21	chr12	85602475	85602476	+	cg30911976	II				chr12:85598798-85599797		24762121		Both	FALSE	CG	0	0	0	0.612752	0.237176	0.375575	1.33312	3.46665e-07	0.616014	0.608895	0.00359673	0.257752	0.216425	0.0206639	0.351143	7.14902e-05	0	0	26	30.3333	23	21	31	36	3	3	2765	chr12-85598798-85599797		chr12	85601797	85603797	2001	*	SShelf	UCSC
cg30911976_TC21	chr12	85602475	85602476	+	cg30911976	II				chr12:85598798-85599797		24762121		Both	FALSE	CG	0	0	0	0.612752	0.237176	0.375575	1.33312	3.46665e-07	0.616014	0.608895	0.00359673	0.257752	0.216425	0.0206639	0.351143	7.14902e-05	0	0	26	30.3333	23	21	31	36	3	3	2765	A0A1Y7VLU6	ENSMUST00000222689.1	chr12	85602221	85608292	6072	+	tss_body	UCSC
cg34654499_BC21	chr17	12872279	12872280	-	cg34654499	II						94699828		Both	FALSE	CG	0	0	0	0.782036	0.406443	0.375593	0.927448	4.61487e-07	0.797501	0.768011	0.0147978	0.424385	0.374642	0.0276155	0.343626	8.09274e-05	0	0	27	28.6667	25	19	30	38	3	3	7012
cg46891913_TC21	chr9	66620834	66620835	+	cg46891913	II						24632101		Both	FALSE	CG	0	0	0	0.782437	0.406724	0.375713	0.927203	3.25802e-07	0.793011	0.773253	0.00995215	0.432178	0.381226	0.025476	0.341074	7.0319e-05	0	0	34.3333	22	31	18	38	25	3	3	7016
cg45816816_TC11	chr8	70755500	70755501	+	cg45816816	I					chr8:70754903-70755261	94626160	26800174	Red	FALSE	CG	0	0	0	0.585298	0.209446	0.375852	1.43974	1.8214e-06	0.623783	0.529134	0.0497398	0.223767	0.188235	0.0187413	0.305366	0.000155458	0	0	17	25	13	23	21	26	3	3	2897	Rab3a	NM_009001.6	chr8	70754678	70758686	4009	+	tss_body	NCBI
cg45816816_TC11	chr8	70755500	70755501	+	cg45816816	I					chr8:70754903-70755261	94626160	26800174	Red	FALSE	CG	0	0	0	0.585298	0.209446	0.375852	1.43974	1.8214e-06	0.623783	0.529134	0.0497398	0.223767	0.188235	0.0187413	0.305366	0.000155458	0	0	17	25	13	23	21	26	3	3	2897	Rab3a	NM_001328047.1	chr8	70754678	70758686	4009	+	tss_body	NCBI
cg45816816_TC11	chr8	70755500	70755501	+	cg45816816	I					chr8:70754903-70755261	94626160	26800174	Red	FALSE	CG	0	0	0	0.585298	0.209446	0.375852	1.43974	1.8214e-06	0.623783	0.529134	0.0497398	0.223767	0.188235	0.0187413	0.305366	0.000155458	0	0	17	25	13	23	21	26	3	3	2897	Rab3a	NM_001166399.2	chr8	70754678	70758686	4009	+	tss_body	NCBI
cg45816816_TC11	chr8	70755500	70755501	+	cg45816816	I					chr8:70754903-70755261	94626160	26800174	Red	FALSE	CG	0	0	0	0.585298	0.209446	0.375852	1.43974	1.8214e-06	0.623783	0.529134	0.0497398	0.223767	0.188235	0.0187413	0.305366	0.000155458	0	0	17	25	13	23	21	26	3	3	2897	Rab3a	XM_006509603.3	chr8	70755061	70758630	3570	+	tss_body	NCBI
cg45816816_TC11	chr8	70755500	70755501	+	cg45816816	I					chr8:70754903-70755261	94626160	26800174	Red	FALSE	CG	0	0	0	0.585298	0.209446	0.375852	1.43974	1.8214e-06	0.623783	0.529134	0.0497398	0.223767	0.188235	0.0187413	0.305366	0.000155458	0	0	17	25	13	23	21	26	3	3	2897	Q0PD63	ENSMUST00000110093.8	chr8	70754678	70758677	4000	+	tss_body	UCSC
cg45816816_TC11	chr8	70755500	70755501	+	cg45816816	I					chr8:70754903-70755261	94626160	26800174	Red	FALSE	CG	0	0	0	0.585298	0.209446	0.375852	1.43974	1.8214e-06	0.623783	0.529134	0.0497398	0.223767	0.188235	0.0187413	0.305366	0.000155458	0	0	17	25	13	23	21	26	3	3	2897	D3YZP5	ENSMUST00000143118.2	chr8	70754702	70757262	2561	+	tss_body	UCSC
cg45816816_TC11	chr8	70755500	70755501	+	cg45816816	I					chr8:70754903-70755261	94626160	26800174	Red	FALSE	CG	0	0	0	0.585298	0.209446	0.375852	1.43974	1.8214e-06	0.623783	0.529134	0.0497398	0.223767	0.188235	0.0187413	0.305366	0.000155458	0	0	17	25	13	23	21	26	3	3	2897	Q0PD63	ENSMUST00000034301.11	chr8	70754710	70758635	3926	+	tss_body	UCSC
cg45816816_TC11	chr8	70755500	70755501	+	cg45816816	I					chr8:70754903-70755261	94626160	26800174	Red	FALSE	CG	0	0	0	0.585298	0.209446	0.375852	1.43974	1.8214e-06	0.623783	0.529134	0.0497398	0.223767	0.188235	0.0187413	0.305366	0.000155458	0	0	17	25	13	23	21	26	3	3	2897	Q0PD63	ENSMUST00000110090.7	chr8	70754723	70758635	3913	+	tss_body	UCSC
cg45816816_TC11	chr8	70755500	70755501	+	cg45816816	I					chr8:70754903-70755261	94626160	26800174	Red	FALSE	CG	0	0	0	0.585298	0.209446	0.375852	1.43974	1.8214e-06	0.623783	0.529134	0.0497398	0.223767	0.188235	0.0187413	0.305366	0.000155458	0	0	17	25	13	23	21	26	3	3	2897		ENSMUST00000130468.1	chr8	70754956	70756256	1301	+	tss_1500	UCSC
cg45816816_TC11	chr8	70755500	70755501	+	cg45816816	I					chr8:70754903-70755261	94626160	26800174	Red	FALSE	CG	0	0	0	0.585298	0.209446	0.375852	1.43974	1.8214e-06	0.623783	0.529134	0.0497398	0.223767	0.188235	0.0187413	0.305366	0.000155458	0	0	17	25	13	23	21	26	3	3	2897	chr8-70754903-70755261		chr8	70755261	70757261	2001	*	SShore	UCSC
cg45816816_TC11	chr8	70755500	70755501	+	cg45816816	I					chr8:70754903-70755261	94626160	26800174	Red	FALSE	CG	0	0	0	0.585298	0.209446	0.375852	1.43974	1.8214e-06	0.623783	0.529134	0.0497398	0.223767	0.188235	0.0187413	0.305366	0.000155458	0	0	17	25	13	23	21	26	3	3	2897	Q0PD63	ENSMUST00000110092.3	chr8	70755309	70755509	201	+	tss_200	UCSC
cg38334364_BC21	chr2	44631304	44631305	-	cg38334364	II						75777366		Both	FALSE	CG	0	0	0	0.791301	0.41541	0.375891	0.913491	2.83265e-07	0.813011	0.780248	0.0188021	0.418173	0.412659	0.00275688	0.362075	6.76447e-05	0	0	23.6667	27	19	23	29	30	3	3	7260	Gtdc1	NM_172662.3	chr2	44564411	44861622	297212	-	tss_body	NCBI
cg38334364_BC21	chr2	44631304	44631305	-	cg38334364	II						75777366		Both	FALSE	CG	0	0	0	0.791301	0.41541	0.375891	0.913491	2.83265e-07	0.813011	0.780248	0.0188021	0.418173	0.412659	0.00275688	0.362075	6.76447e-05	0	0	23.6667	27	19	23	29	30	3	3	7260	Gtdc1	XM_011239091.2	chr2	44564411	44920803	356393	-	tss_body	NCBI
cg38334364_BC21	chr2	44631304	44631305	-	cg38334364	II						75777366		Both	FALSE	CG	0	0	0	0.791301	0.41541	0.375891	0.913491	2.83265e-07	0.813011	0.780248	0.0188021	0.418173	0.412659	0.00275688	0.362075	6.76447e-05	0	0	23.6667	27	19	23	29	30	3	3	7260	Gtdc1	XM_011239089.2	chr2	44564411	44927255	362845	-	tss_body	NCBI
cg38334364_BC21	chr2	44631304	44631305	-	cg38334364	II						75777366		Both	FALSE	CG	0	0	0	0.791301	0.41541	0.375891	0.913491	2.83265e-07	0.813011	0.780248	0.0188021	0.418173	0.412659	0.00275688	0.362075	6.76447e-05	0	0	23.6667	27	19	23	29	30	3	3	7260	Gtdc1	XM_011239090.2	chr2	44564411	44927712	363302	-	tss_body	NCBI
cg38334364_BC21	chr2	44631304	44631305	-	cg38334364	II						75777366		Both	FALSE	CG	0	0	0	0.791301	0.41541	0.375891	0.913491	2.83265e-07	0.813011	0.780248	0.0188021	0.418173	0.412659	0.00275688	0.362075	6.76447e-05	0	0	23.6667	27	19	23	29	30	3	3	7260	Q8BW56	ENSMUST00000112810.7	chr2	44564411	44861622	297212	-	tss_body	UCSC
cg38334364_BC21	chr2	44631304	44631305	-	cg38334364	II						75777366		Both	FALSE	CG	0	0	0	0.791301	0.41541	0.375891	0.913491	2.83265e-07	0.813011	0.780248	0.0188021	0.418173	0.412659	0.00275688	0.362075	6.76447e-05	0	0	23.6667	27	19	23	29	30	3	3	7260	G8JL42	ENSMUST00000049051.12	chr2	44564414	44756437	192024	-	tss_body	UCSC
cg38334364_BC21	chr2	44631304	44631305	-	cg38334364	II						75777366		Both	FALSE	CG	0	0	0	0.791301	0.41541	0.375891	0.913491	2.83265e-07	0.813011	0.780248	0.0188021	0.418173	0.412659	0.00275688	0.362075	6.76447e-05	0	0	23.6667	27	19	23	29	30	3	3	7260	B1AY87	ENSMUST00000130991.7	chr2	44575477	44927161	351685	-	tss_body	UCSC
cg38334364_BC21	chr2	44631304	44631305	-	cg38334364	II						75777366		Both	FALSE	CG	0	0	0	0.791301	0.41541	0.375891	0.913491	2.83265e-07	0.813011	0.780248	0.0188021	0.418173	0.412659	0.00275688	0.362075	6.76447e-05	0	0	23.6667	27	19	23	29	30	3	3	7260	B1AY88	ENSMUST00000146694.7	chr2	44591909	44862275	270367	-	tss_body	UCSC
cg42717763_BC21	chr5	120528415	120528416	-	cg42717763	II						39735189		Both	FALSE	CG	0	0	0	0.6735	0.297545	0.375955	1.15214	2.82404e-07	0.685568	0.664802	0.0107857	0.310593	0.283744	0.0134402	0.354208	6.76447e-05	0	0	29.6667	34.6667	25	33	32	37	3	3	4202	Slc8b1	XM_006530174.1	chr5	120511167	120534024	22858	+	tss_body	NCBI
cg42717763_BC21	chr5	120528415	120528416	-	cg42717763	II						39735189		Both	FALSE	CG	0	0	0	0.6735	0.297545	0.375955	1.15214	2.82404e-07	0.685568	0.664802	0.0107857	0.310593	0.283744	0.0134402	0.354208	6.76447e-05	0	0	29.6667	34.6667	25	33	32	37	3	3	4202	Slc8b1	XM_006530175.1	chr5	120511167	120534024	22858	+	tss_body	NCBI
cg42717763_BC21	chr5	120528415	120528416	-	cg42717763	II						39735189		Both	FALSE	CG	0	0	0	0.6735	0.297545	0.375955	1.15214	2.82404e-07	0.685568	0.664802	0.0107857	0.310593	0.283744	0.0134402	0.354208	6.76447e-05	0	0	29.6667	34.6667	25	33	32	37	3	3	4202	Slc8b1	NM_001177594.1	chr5	120511191	120534024	22834	+	tss_body	NCBI
cg42717763_BC21	chr5	120528415	120528416	-	cg42717763	II						39735189		Both	FALSE	CG	0	0	0	0.6735	0.297545	0.375955	1.15214	2.82404e-07	0.685568	0.664802	0.0107857	0.310593	0.283744	0.0134402	0.354208	6.76447e-05	0	0	29.6667	34.6667	25	33	32	37	3	3	4202	Slc8b1	NM_001177595.1	chr5	120511191	120534024	22834	+	tss_body	NCBI
cg42717763_BC21	chr5	120528415	120528416	-	cg42717763	II						39735189		Both	FALSE	CG	0	0	0	0.6735	0.297545	0.375955	1.15214	2.82404e-07	0.685568	0.664802	0.0107857	0.310593	0.283744	0.0134402	0.354208	6.76447e-05	0	0	29.6667	34.6667	25	33	32	37	3	3	4202	Slc8b1	NM_133221.2	chr5	120511191	120534024	22834	+	tss_body	NCBI
cg42717763_BC21	chr5	120528415	120528416	-	cg42717763	II						39735189		Both	FALSE	CG	0	0	0	0.6735	0.297545	0.375955	1.15214	2.82404e-07	0.685568	0.664802	0.0107857	0.310593	0.283744	0.0134402	0.354208	6.76447e-05	0	0	29.6667	34.6667	25	33	32	37	3	3	4202	Q925Q3	ENSMUST00000068326.13	chr5	120511167	120534024	22858	+	tss_body	UCSC
cg42717763_BC21	chr5	120528415	120528416	-	cg42717763	II						39735189		Both	FALSE	CG	0	0	0	0.6735	0.297545	0.375955	1.15214	2.82404e-07	0.685568	0.664802	0.0107857	0.310593	0.283744	0.0134402	0.354208	6.76447e-05	0	0	29.6667	34.6667	25	33	32	37	3	3	4202	Q925Q3	ENSMUST00000111890.8	chr5	120511234	120534019	22786	+	tss_body	UCSC
cg42717763_BC21	chr5	120528415	120528416	-	cg42717763	II						39735189		Both	FALSE	CG	0	0	0	0.6735	0.297545	0.375955	1.15214	2.82404e-07	0.685568	0.664802	0.0107857	0.310593	0.283744	0.0134402	0.354208	6.76447e-05	0	0	29.6667	34.6667	25	33	32	37	3	3	4202	Q925Q3	ENSMUST00000076051.11	chr5	120511251	120534020	22770	+	tss_body	UCSC
cg42717763_BC21	chr5	120528415	120528416	-	cg42717763	II						39735189		Both	FALSE	CG	0	0	0	0.6735	0.297545	0.375955	1.15214	2.82404e-07	0.685568	0.664802	0.0107857	0.310593	0.283744	0.0134402	0.354208	6.76447e-05	0	0	29.6667	34.6667	25	33	32	37	3	3	4202	D3Z226	ENSMUST00000111889.1	chr5	120513142	120533057	19916	+	tss_body	UCSC
cg33957458_BC21	chr16	17561124	17561125	-	cg33957458	II						97649409		Both	FALSE	CG	0	0	0	0.830865	0.454887	0.375979	0.854996	4.05593e-07	0.849521	0.813825	0.0179029	0.48054	0.42595	0.0274428	0.333285	7.61483e-05	0	0	22	26.3333	17	19	27	31	3	3	8351	Lrrc74b	NM_029053.3	chr16	17544464	17561247	16784	-	tss_body	NCBI
cg33957458_BC21	chr16	17561124	17561125	-	cg33957458	II						97649409		Both	FALSE	CG	0	0	0	0.830865	0.454887	0.375979	0.854996	4.05593e-07	0.849521	0.813825	0.0179029	0.48054	0.42595	0.0274428	0.333285	7.61483e-05	0	0	22	26.3333	17	19	27	31	3	3	8351	Lrrc74b	NM_001145435.1	chr16	17544464	17561247	16784	-	tss_body	NCBI
cg33957458_BC21	chr16	17561124	17561125	-	cg33957458	II						97649409		Both	FALSE	CG	0	0	0	0.830865	0.454887	0.375979	0.854996	4.05593e-07	0.849521	0.813825	0.0179029	0.48054	0.42595	0.0274428	0.333285	7.61483e-05	0	0	22	26.3333	17	19	27	31	3	3	8351	Lrrc74b	XM_006522677.2	chr16	17545557	17561367	15811	-	tss_body	NCBI
cg33957458_BC21	chr16	17561124	17561125	-	cg33957458	II						97649409		Both	FALSE	CG	0	0	0	0.830865	0.454887	0.375979	0.854996	4.05593e-07	0.849521	0.813825	0.0179029	0.48054	0.42595	0.0274428	0.333285	7.61483e-05	0	0	22	26.3333	17	19	27	31	3	3	8351	Lrrc74b	XM_011246037.1	chr16	17545601	17561368	15768	-	tss_body	NCBI
cg33957458_BC21	chr16	17561124	17561125	-	cg33957458	II						97649409		Both	FALSE	CG	0	0	0	0.830865	0.454887	0.375979	0.854996	4.05593e-07	0.849521	0.813825	0.0179029	0.48054	0.42595	0.0274428	0.333285	7.61483e-05	0	0	22	26.3333	17	19	27	31	3	3	8351	Lrrc74b	XM_011246036.1	chr16	17546970	17561368	14399	-	tss_body	NCBI
cg33957458_BC21	chr16	17561124	17561125	-	cg33957458	II						97649409		Both	FALSE	CG	0	0	0	0.830865	0.454887	0.375979	0.854996	4.05593e-07	0.849521	0.813825	0.0179029	0.48054	0.42595	0.0274428	0.333285	7.61483e-05	0	0	22	26.3333	17	19	27	31	3	3	8351	Lrrc74b	XR_875856.2	chr16	17548715	17561368	12654	-	tss_body	NCBI
cg33957458_BC21	chr16	17561124	17561125	-	cg33957458	II						97649409		Both	FALSE	CG	0	0	0	0.830865	0.454887	0.375979	0.854996	4.05593e-07	0.849521	0.813825	0.0179029	0.48054	0.42595	0.0274428	0.333285	7.61483e-05	0	0	22	26.3333	17	19	27	31	3	3	8351	P2rx6	XM_006521856.2	chr16	17560354	17561654	1301	+	tss_1500	NCBI
cg33957458_BC21	chr16	17561124	17561125	-	cg33957458	II						97649409		Both	FALSE	CG	0	0	0	0.830865	0.454887	0.375979	0.854996	4.05593e-07	0.849521	0.813825	0.0179029	0.48054	0.42595	0.0274428	0.333285	7.61483e-05	0	0	22	26.3333	17	19	27	31	3	3	8351	P2rx6	XR_384534.2	chr16	17560356	17561656	1301	+	tss_1500	NCBI
cg33957458_BC21	chr16	17561124	17561125	-	cg33957458	II						97649409		Both	FALSE	CG	0	0	0	0.830865	0.454887	0.375979	0.854996	4.05593e-07	0.849521	0.813825	0.0179029	0.48054	0.42595	0.0274428	0.333285	7.61483e-05	0	0	22	26.3333	17	19	27	31	3	3	8351	P2rx6	NM_001159561.1	chr16	17560384	17561684	1301	+	tss_1500	NCBI
cg33957458_BC21	chr16	17561124	17561125	-	cg33957458	II						97649409		Both	FALSE	CG	0	0	0	0.830865	0.454887	0.375979	0.854996	4.05593e-07	0.849521	0.813825	0.0179029	0.48054	0.42595	0.0274428	0.333285	7.61483e-05	0	0	22	26.3333	17	19	27	31	3	3	8351	P2rx6	NM_011028.2	chr16	17560384	17561684	1301	+	tss_1500	NCBI
cg33957458_BC21	chr16	17561124	17561125	-	cg33957458	II						97649409		Both	FALSE	CG	0	0	0	0.830865	0.454887	0.375979	0.854996	4.05593e-07	0.849521	0.813825	0.0179029	0.48054	0.42595	0.0274428	0.333285	7.61483e-05	0	0	22	26.3333	17	19	27	31	3	3	8351	Q14BP6	ENSMUST00000023442.12	chr16	17544464	17561247	16784	-	tss_body	UCSC
cg33957458_BC21	chr16	17561124	17561125	-	cg33957458	II						97649409		Both	FALSE	CG	0	0	0	0.830865	0.454887	0.375979	0.854996	4.05593e-07	0.849521	0.813825	0.0179029	0.48054	0.42595	0.0274428	0.333285	7.61483e-05	0	0	22	26.3333	17	19	27	31	3	3	8351	Q14BP6	ENSMUST00000100123.9	chr16	17544464	17561247	16784	-	tss_body	UCSC
cg33957458_BC21	chr16	17561124	17561125	-	cg33957458	II						97649409		Both	FALSE	CG	0	0	0	0.830865	0.454887	0.375979	0.854996	4.05593e-07	0.849521	0.813825	0.0179029	0.48054	0.42595	0.0274428	0.333285	7.61483e-05	0	0	22	26.3333	17	19	27	31	3	3	8351	Q14BP6	ENSMUST00000232637.1	chr16	17548810	17561244	12435	-	tss_body	UCSC
cg33957458_BC21	chr16	17561124	17561125	-	cg33957458	II						97649409		Both	FALSE	CG	0	0	0	0.830865	0.454887	0.375979	0.854996	4.05593e-07	0.849521	0.813825	0.0179029	0.48054	0.42595	0.0274428	0.333285	7.61483e-05	0	0	22	26.3333	17	19	27	31	3	3	8351	E9PY29	ENSMUST00000171002.9	chr16	17560384	17561684	1301	+	tss_1500	UCSC
cg33957458_BC21	chr16	17561124	17561125	-	cg33957458	II						97649409		Both	FALSE	CG	0	0	0	0.830865	0.454887	0.375979	0.854996	4.05593e-07	0.849521	0.813825	0.0179029	0.48054	0.42595	0.0274428	0.333285	7.61483e-05	0	0	22	26.3333	17	19	27	31	3	3	8351	O54803	ENSMUST00000023441.10	chr16	17560384	17561684	1301	+	tss_1500	UCSC
cg33957458_BC21	chr16	17561124	17561125	-	cg33957458	II						97649409		Both	FALSE	CG	0	0	0	0.830865	0.454887	0.375979	0.854996	4.05593e-07	0.849521	0.813825	0.0179029	0.48054	0.42595	0.0274428	0.333285	7.61483e-05	0	0	22	26.3333	17	19	27	31	3	3	8351	A0A338P727	ENSMUST00000231806.1	chr16	17560432	17561732	1301	+	tss_1500	UCSC
cg46903999_BC21	chr9	67832371	67832372	-	cg46903999	II					chr9:67830786-67831744	56725989		Both	FALSE	CG	0	0	0	0.472377	0.0963867	0.375991	2.18084	8.54042e-07	0.48255	0.466833	0.00882181	0.111142	0.0686006	0.024079	0.355691	0.000106922	0	0	25.3333	21.6667	21	16	32	28	3	3	1975	C2cd4a	NM_001163143.1	chr9	67832330	67832530	201	-	tss_200	NCBI
cg46903999_BC21	chr9	67832371	67832372	-	cg46903999	II					chr9:67830786-67831744	56725989		Both	FALSE	CG	0	0	0	0.472377	0.0963867	0.375991	2.18084	8.54042e-07	0.48255	0.466833	0.00882181	0.111142	0.0686006	0.024079	0.355691	0.000106922	0	0	25.3333	21.6667	21	16	32	28	3	3	1975	chr9-67830786-67831744		chr9	67831744	67833744	2001	*	SShore	UCSC
cg46903999_BC21	chr9	67832371	67832372	-	cg46903999	II					chr9:67830786-67831744	56725989		Both	FALSE	CG	0	0	0	0.472377	0.0963867	0.375991	2.18084	8.54042e-07	0.48255	0.466833	0.00882181	0.111142	0.0686006	0.024079	0.355691	0.000106922	0	0	25.3333	21.6667	21	16	32	28	3	3	1975	E9Q861	ENSMUST00000054500.6	chr9	67832330	67832530	201	-	tss_200	UCSC
cg44034371_TC21	chr6	134042321	134042322	+	cg44034371	II						55779278		Both	FALSE	CG	0	0	0	0.881966	0.505955	0.376011	0.789743	5.80038e-08	0.892901	0.874595	0.00965952	0.510733	0.503021	0.00417333	0.363863	3.96708e-05	0	0	23	28.3333	16	18	28	35	3	3	9719	Etv6	NM_007961.4	chr6	134035699	134270158	234460	+	tss_body	NCBI
cg44034371_TC21	chr6	134042321	134042322	+	cg44034371	II						55779278		Both	FALSE	CG	0	0	0	0.881966	0.505955	0.376011	0.789743	5.80038e-08	0.892901	0.874595	0.00965952	0.510733	0.503021	0.00417333	0.363863	3.96708e-05	0	0	23	28.3333	16	18	28	35	3	3	9719	Etv6	NM_001303102.1	chr6	134035699	134270158	234460	+	tss_body	NCBI
cg44034371_TC21	chr6	134042321	134042322	+	cg44034371	II						55779278		Both	FALSE	CG	0	0	0	0.881966	0.505955	0.376011	0.789743	5.80038e-08	0.892901	0.874595	0.00965952	0.510733	0.503021	0.00417333	0.363863	3.96708e-05	0	0	23	28.3333	16	18	28	35	3	3	9719	Etv6	XM_011241207.2	chr6	134035863	134270037	234175	+	tss_body	NCBI
cg44034371_TC21	chr6	134042321	134042322	+	cg44034371	II						55779278		Both	FALSE	CG	0	0	0	0.881966	0.505955	0.376011	0.789743	5.80038e-08	0.892901	0.874595	0.00965952	0.510733	0.503021	0.00417333	0.363863	3.96708e-05	0	0	23	28.3333	16	18	28	35	3	3	9719	Etv6	XM_011241206.2	chr6	134035863	134270037	234175	+	tss_body	NCBI
cg44034371_TC21	chr6	134042321	134042322	+	cg44034371	II						55779278		Both	FALSE	CG	0	0	0	0.881966	0.505955	0.376011	0.789743	5.80038e-08	0.892901	0.874595	0.00965952	0.510733	0.503021	0.00417333	0.363863	3.96708e-05	0	0	23	28.3333	16	18	28	35	3	3	9719	P97360	ENSMUST00000081028.12	chr6	134035699	134270155	234457	+	tss_body	UCSC
cg44034371_TC21	chr6	134042321	134042322	+	cg44034371	II						55779278		Both	FALSE	CG	0	0	0	0.881966	0.505955	0.376011	0.789743	5.80038e-08	0.892901	0.874595	0.00965952	0.510733	0.503021	0.00417333	0.363863	3.96708e-05	0	0	23	28.3333	16	18	28	35	3	3	9719	E9Q8J8	ENSMUST00000111963.7	chr6	134035699	134270158	234460	+	tss_body	UCSC
cg44034371_TC21	chr6	134042321	134042322	+	cg44034371	II						55779278		Both	FALSE	CG	0	0	0	0.881966	0.505955	0.376011	0.789743	5.80038e-08	0.892901	0.874595	0.00965952	0.510733	0.503021	0.00417333	0.363863	3.96708e-05	0	0	23	28.3333	16	18	28	35	3	3	9719	E9QAJ7	ENSMUST00000164648.1	chr6	134035968	134248284	212317	+	tss_body	UCSC
cg28233601_BC21	chr10	19494638	19494639	-	cg28233601	II						82771181		Both	FALSE	CG	0	0	0	0.869473	0.493307	0.376166	0.805201	1.16441e-07	0.882679	0.856531	0.0130763	0.508406	0.479841	0.0143523	0.348125	4.89205e-05	0	0	25	26.3333	17	23	34	30	3	3	9346	Gm33104	XR_380141.3	chr10	19486632	19507031	20400	+	tss_body	NCBI
cg28233601_BC21	chr10	19494638	19494639	-	cg28233601	II						82771181		Both	FALSE	CG	0	0	0	0.869473	0.493307	0.376166	0.805201	1.16441e-07	0.882679	0.856531	0.0130763	0.508406	0.479841	0.0143523	0.348125	4.89205e-05	0	0	25	26.3333	17	23	34	30	3	3	9346	Gm33104	XR_380142.3	chr10	19486658	19507031	20374	+	tss_body	NCBI
cg28233601_BC21	chr10	19494638	19494639	-	cg28233601	II						82771181		Both	FALSE	CG	0	0	0	0.869473	0.493307	0.376166	0.805201	1.16441e-07	0.882679	0.856531	0.0130763	0.508406	0.479841	0.0143523	0.348125	4.89205e-05	0	0	25	26.3333	17	23	34	30	3	3	9346	Gm33104	XR_380140.2	chr10	19486676	19507311	20636	+	tss_body	NCBI
cg28233601_BC21	chr10	19494638	19494639	-	cg28233601	II						82771181		Both	FALSE	CG	0	0	0	0.869473	0.493307	0.376166	0.805201	1.16441e-07	0.882679	0.856531	0.0130763	0.508406	0.479841	0.0143523	0.348125	4.89205e-05	0	0	25	26.3333	17	23	34	30	3	3	9346		ENSMUST00000214178.1	chr10	19486714	19507311	20598	+	tss_body	UCSC
cg28233601_BC21	chr10	19494638	19494639	-	cg28233601	II						82771181		Both	FALSE	CG	0	0	0	0.869473	0.493307	0.376166	0.805201	1.16441e-07	0.882679	0.856531	0.0130763	0.508406	0.479841	0.0143523	0.348125	4.89205e-05	0	0	25	26.3333	17	23	34	30	3	3	9346		ENSMUST00000216664.1	chr10	19494442	19494642	201	+	tss_200	UCSC
cg30578766_TC11	chr12	41045048	41045049	+	cg30578766	I						43674446	86712839	Red	FALSE	CG	0	0	0	0.779854	0.403675	0.376179	0.93309	3.472e-06	0.814429	0.728053	0.0456917	0.422421	0.384682	0.0188705	0.305633	0.000221432	0	0	26	24	23	20	29	28	3	3	6910	Immp2l	NM_053122.4	chr12	41024089	41955588	931500	+	tss_body	NCBI
cg30578766_TC11	chr12	41045048	41045049	+	cg30578766	I						43674446	86712839	Red	FALSE	CG	0	0	0	0.779854	0.403675	0.376179	0.93309	3.472e-06	0.814429	0.728053	0.0456917	0.422421	0.384682	0.0188705	0.305633	0.000221432	0	0	26	24	23	20	29	28	3	3	6910	Q8BPT6	ENSMUST00000132121.7	chr12	41024089	41955588	931500	+	tss_body	UCSC
cg30578766_TC11	chr12	41045048	41045049	+	cg30578766	I						43674446	86712839	Red	FALSE	CG	0	0	0	0.779854	0.403675	0.376179	0.93309	3.472e-06	0.814429	0.728053	0.0456917	0.422421	0.384682	0.0188705	0.305633	0.000221432	0	0	26	24	23	20	29	28	3	3	6910		ENSMUST00000153184.7	chr12	41024125	41068885	44761	+	tss_body	UCSC
cg30578766_TC11	chr12	41045048	41045049	+	cg30578766	I						43674446	86712839	Red	FALSE	CG	0	0	0	0.779854	0.403675	0.376179	0.93309	3.472e-06	0.814429	0.728053	0.0456917	0.422421	0.384682	0.0188705	0.305633	0.000221432	0	0	26	24	23	20	29	28	3	3	6910		ENSMUST00000140790.1	chr12	41024126	41110957	86832	+	tss_body	UCSC
cg30578766_TC11	chr12	41045048	41045049	+	cg30578766	I						43674446	86712839	Red	FALSE	CG	0	0	0	0.779854	0.403675	0.376179	0.93309	3.472e-06	0.814429	0.728053	0.0456917	0.422421	0.384682	0.0188705	0.305633	0.000221432	0	0	26	24	23	20	29	28	3	3	6910	Q8BPT6	ENSMUST00000134965.7	chr12	41024328	41955242	930915	+	tss_body	UCSC
cg30578766_TC11	chr12	41045048	41045049	+	cg30578766	I						43674446	86712839	Red	FALSE	CG	0	0	0	0.779854	0.403675	0.376179	0.93309	3.472e-06	0.814429	0.728053	0.0456917	0.422421	0.384682	0.0188705	0.305633	0.000221432	0	0	26	24	23	20	29	28	3	3	6910		ENSMUST00000220956.1	chr12	41044939	41045139	201	-	tss_200	UCSC
cg35582358_TC21	chr18	34561013	34561014	+	cg35582358	II						37796324		Both	FALSE	CG	0	0	0	0.839624	0.463335	0.376288	0.843961	1.89336e-07	0.846064	0.836076	0.00558705	0.495305	0.43584	0.0299843	0.34077	5.86491e-05	0	0	21.6667	24	15	21	28	26	3	3	8546
cg36312961_BC11	chr19	31336659	31336660	-	cg36312961	I						97755940	14754108	Red	FALSE	CG	0	0	0	0.896172	0.519863	0.376309	0.774165	3.39697e-07	0.916956	0.878805	0.0193038	0.537892	0.494082	0.0229105	0.340913	7.10608e-05	0	0	23.6667	23	20	22	28	25	3	3	10081	Prkg1	NM_011160.3	chr19	30564486	31664370	1099885	-	tss_body	NCBI
cg36312961_BC11	chr19	31336659	31336660	-	cg36312961	I						97755940	14754108	Red	FALSE	CG	0	0	0	0.896172	0.519863	0.376309	0.774165	3.39697e-07	0.916956	0.878805	0.0193038	0.537892	0.494082	0.0229105	0.340913	7.10608e-05	0	0	23.6667	23	20	22	28	25	3	3	10081	Prkg1	NM_001013833.3	chr19	30564486	31765033	1200548	-	tss_body	NCBI
cg36312961_BC11	chr19	31336659	31336660	-	cg36312961	I						97755940	14754108	Red	FALSE	CG	0	0	0	0.896172	0.519863	0.376309	0.774165	3.39697e-07	0.916956	0.878805	0.0193038	0.537892	0.494082	0.0229105	0.340913	7.10608e-05	0	0	23.6667	23	20	22	28	25	3	3	10081	Prkg1	XM_006526768.3	chr19	30568534	31765309	1196776	-	tss_body	NCBI
cg36312961_BC11	chr19	31336659	31336660	-	cg36312961	I						97755940	14754108	Red	FALSE	CG	0	0	0	0.896172	0.519863	0.376309	0.774165	3.39697e-07	0.916956	0.878805	0.0193038	0.537892	0.494082	0.0229105	0.340913	7.10608e-05	0	0	23.6667	23	20	22	28	25	3	3	10081	Q8BND1	ENSMUST00000065067.13	chr19	30564488	31765033	1200546	-	tss_body	UCSC
cg36312961_BC11	chr19	31336659	31336660	-	cg36312961	I						97755940	14754108	Red	FALSE	CG	0	0	0	0.896172	0.519863	0.376309	0.774165	3.39697e-07	0.916956	0.878805	0.0193038	0.537892	0.494082	0.0229105	0.340913	7.10608e-05	0	0	23.6667	23	20	22	28	25	3	3	10081	P0C605	ENSMUST00000073581.5	chr19	30568546	31664370	1095825	-	tss_body	UCSC
cg29147497_BC11	chr10	127421760	127421761	-	cg29147497	I						89781888	5653451	Grn	FALSE	CG	0	0	0	0.843701	0.467322	0.376379	0.838768	1.0624e-06	0.87465	0.817621	0.0288248	0.488421	0.445531	0.0214536	0.3292	0.000118009	0	0	20.6667	22.3333	16	13	28	28	3	3	8662	R3hdm2	XM_006514153.2	chr10	127380331	127499379	119049	+	tss_body	NCBI
cg29147497_BC11	chr10	127421760	127421761	-	cg29147497	I						89781888	5653451	Grn	FALSE	CG	0	0	0	0.843701	0.467322	0.376379	0.838768	1.0624e-06	0.87465	0.817621	0.0288248	0.488421	0.445531	0.0214536	0.3292	0.000118009	0	0	20.6667	22.3333	16	13	28	28	3	3	8662	R3hdm2	XM_006514164.2	chr10	127380666	127499288	118623	+	tss_body	NCBI
cg29147497_BC11	chr10	127421760	127421761	-	cg29147497	I						89781888	5653451	Grn	FALSE	CG	0	0	0	0.843701	0.467322	0.376379	0.838768	1.0624e-06	0.87465	0.817621	0.0288248	0.488421	0.445531	0.0214536	0.3292	0.000118009	0	0	20.6667	22.3333	16	13	28	28	3	3	8662	R3hdm2	XM_006514161.2	chr10	127380666	127499288	118623	+	tss_body	NCBI
cg29147497_BC11	chr10	127421760	127421761	-	cg29147497	I						89781888	5653451	Grn	FALSE	CG	0	0	0	0.843701	0.467322	0.376379	0.838768	1.0624e-06	0.87465	0.817621	0.0288248	0.488421	0.445531	0.0214536	0.3292	0.000118009	0	0	20.6667	22.3333	16	13	28	28	3	3	8662	R3hdm2	XM_006514163.2	chr10	127380666	127499288	118623	+	tss_body	NCBI
cg29147497_BC11	chr10	127421760	127421761	-	cg29147497	I						89781888	5653451	Grn	FALSE	CG	0	0	0	0.843701	0.467322	0.376379	0.838768	1.0624e-06	0.87465	0.817621	0.0288248	0.488421	0.445531	0.0214536	0.3292	0.000118009	0	0	20.6667	22.3333	16	13	28	28	3	3	8662	R3hdm2	XM_006514159.2	chr10	127380666	127499288	118623	+	tss_body	NCBI
cg29147497_BC11	chr10	127421760	127421761	-	cg29147497	I						89781888	5653451	Grn	FALSE	CG	0	0	0	0.843701	0.467322	0.376379	0.838768	1.0624e-06	0.87465	0.817621	0.0288248	0.488421	0.445531	0.0214536	0.3292	0.000118009	0	0	20.6667	22.3333	16	13	28	28	3	3	8662	R3hdm2	XM_006514160.2	chr10	127380666	127499288	118623	+	tss_body	NCBI
cg29147497_BC11	chr10	127421760	127421761	-	cg29147497	I						89781888	5653451	Grn	FALSE	CG	0	0	0	0.843701	0.467322	0.376379	0.838768	1.0624e-06	0.87465	0.817621	0.0288248	0.488421	0.445531	0.0214536	0.3292	0.000118009	0	0	20.6667	22.3333	16	13	28	28	3	3	8662	R3hdm2	XM_006514158.2	chr10	127380666	127499367	118702	+	tss_body	NCBI
cg29147497_BC11	chr10	127421760	127421761	-	cg29147497	I						89781888	5653451	Grn	FALSE	CG	0	0	0	0.843701	0.467322	0.376379	0.838768	1.0624e-06	0.87465	0.817621	0.0288248	0.488421	0.445531	0.0214536	0.3292	0.000118009	0	0	20.6667	22.3333	16	13	28	28	3	3	8662	R3hdm2	XM_006514162.2	chr10	127380666	127499379	118714	+	tss_body	NCBI
cg29147497_BC11	chr10	127421760	127421761	-	cg29147497	I						89781888	5653451	Grn	FALSE	CG	0	0	0	0.843701	0.467322	0.376379	0.838768	1.0624e-06	0.87465	0.817621	0.0288248	0.488421	0.445531	0.0214536	0.3292	0.000118009	0	0	20.6667	22.3333	16	13	28	28	3	3	8662	R3hdm2	XM_006514152.2	chr10	127380666	127499384	118719	+	tss_body	NCBI
cg29147497_BC11	chr10	127421760	127421761	-	cg29147497	I						89781888	5653451	Grn	FALSE	CG	0	0	0	0.843701	0.467322	0.376379	0.838768	1.0624e-06	0.87465	0.817621	0.0288248	0.488421	0.445531	0.0214536	0.3292	0.000118009	0	0	20.6667	22.3333	16	13	28	28	3	3	8662	R3hdm2	XM_017314104.1	chr10	127380833	127499288	118456	+	tss_body	NCBI
cg29147497_BC11	chr10	127421760	127421761	-	cg29147497	I						89781888	5653451	Grn	FALSE	CG	0	0	0	0.843701	0.467322	0.376379	0.838768	1.0624e-06	0.87465	0.817621	0.0288248	0.488421	0.445531	0.0214536	0.3292	0.000118009	0	0	20.6667	22.3333	16	13	28	28	3	3	8662	R3hdm2	XM_006514154.3	chr10	127380833	127499288	118456	+	tss_body	NCBI
cg29147497_BC11	chr10	127421760	127421761	-	cg29147497	I						89781888	5653451	Grn	FALSE	CG	0	0	0	0.843701	0.467322	0.376379	0.838768	1.0624e-06	0.87465	0.817621	0.0288248	0.488421	0.445531	0.0214536	0.3292	0.000118009	0	0	20.6667	22.3333	16	13	28	28	3	3	8662	R3hdm2	NM_001168292.1	chr10	127390310	127499384	109075	+	tss_body	NCBI
cg29147497_BC11	chr10	127421760	127421761	-	cg29147497	I						89781888	5653451	Grn	FALSE	CG	0	0	0	0.843701	0.467322	0.376379	0.838768	1.0624e-06	0.87465	0.817621	0.0288248	0.488421	0.445531	0.0214536	0.3292	0.000118009	0	0	20.6667	22.3333	16	13	28	28	3	3	8662	R3hdm2	XM_006514157.2	chr10	127420342	127499288	78947	+	tss_body	NCBI
cg29147497_BC11	chr10	127421760	127421761	-	cg29147497	I						89781888	5653451	Grn	FALSE	CG	0	0	0	0.843701	0.467322	0.376379	0.838768	1.0624e-06	0.87465	0.817621	0.0288248	0.488421	0.445531	0.0214536	0.3292	0.000118009	0	0	20.6667	22.3333	16	13	28	28	3	3	8662	R3hdm2	XM_006514156.3	chr10	127420691	127499288	78598	+	tss_body	NCBI
cg29147497_BC11	chr10	127421760	127421761	-	cg29147497	I						89781888	5653451	Grn	FALSE	CG	0	0	0	0.843701	0.467322	0.376379	0.838768	1.0624e-06	0.87465	0.817621	0.0288248	0.488421	0.445531	0.0214536	0.3292	0.000118009	0	0	20.6667	22.3333	16	13	28	28	3	3	8662	R3hdm2	XM_006514155.3	chr10	127420691	127499288	78598	+	tss_body	NCBI
cg29147497_BC11	chr10	127421760	127421761	-	cg29147497	I						89781888	5653451	Grn	FALSE	CG	0	0	0	0.843701	0.467322	0.376379	0.838768	1.0624e-06	0.87465	0.817621	0.0288248	0.488421	0.445531	0.0214536	0.3292	0.000118009	0	0	20.6667	22.3333	16	13	28	28	3	3	8662	R3hdm2	XM_017314103.1	chr10	127420693	127499367	78675	+	tss_body	NCBI
cg29147497_BC11	chr10	127421760	127421761	-	cg29147497	I						89781888	5653451	Grn	FALSE	CG	0	0	0	0.843701	0.467322	0.376379	0.838768	1.0624e-06	0.87465	0.817621	0.0288248	0.488421	0.445531	0.0214536	0.3292	0.000118009	0	0	20.6667	22.3333	16	13	28	28	3	3	8662	R3hdm2	NM_027900.4	chr10	127420866	127499384	78519	+	tss_body	NCBI
cg29147497_BC11	chr10	127421760	127421761	-	cg29147497	I						89781888	5653451	Grn	FALSE	CG	0	0	0	0.843701	0.467322	0.376379	0.838768	1.0624e-06	0.87465	0.817621	0.0288248	0.488421	0.445531	0.0214536	0.3292	0.000118009	0	0	20.6667	22.3333	16	13	28	28	3	3	8662	R3hdm2	NM_001168293.1	chr10	127420866	127499384	78519	+	tss_body	NCBI
cg29147497_BC11	chr10	127421760	127421761	-	cg29147497	I						89781888	5653451	Grn	FALSE	CG	0	0	0	0.843701	0.467322	0.376379	0.838768	1.0624e-06	0.87465	0.817621	0.0288248	0.488421	0.445531	0.0214536	0.3292	0.000118009	0	0	20.6667	22.3333	16	13	28	28	3	3	8662	R3hdm2	XM_017314105.1	chr10	127420899	127499288	78390	+	tss_body	NCBI
cg29147497_BC11	chr10	127421760	127421761	-	cg29147497	I						89781888	5653451	Grn	FALSE	CG	0	0	0	0.843701	0.467322	0.376379	0.838768	1.0624e-06	0.87465	0.817621	0.0288248	0.488421	0.445531	0.0214536	0.3292	0.000118009	0	0	20.6667	22.3333	16	13	28	28	3	3	8662	E9PX98	ENSMUST00000170164.7	chr10	127380326	127444391	64066	+	tss_body	UCSC
cg29147497_BC11	chr10	127421760	127421761	-	cg29147497	I						89781888	5653451	Grn	FALSE	CG	0	0	0	0.843701	0.467322	0.376379	0.838768	1.0624e-06	0.87465	0.817621	0.0288248	0.488421	0.445531	0.0214536	0.3292	0.000118009	0	0	20.6667	22.3333	16	13	28	28	3	3	8662	Q80TM6	ENSMUST00000166820.7	chr10	127380661	127499360	118700	+	tss_body	UCSC
cg29147497_BC11	chr10	127421760	127421761	-	cg29147497	I						89781888	5653451	Grn	FALSE	CG	0	0	0	0.843701	0.467322	0.376379	0.838768	1.0624e-06	0.87465	0.817621	0.0288248	0.488421	0.445531	0.0214536	0.3292	0.000118009	0	0	20.6667	22.3333	16	13	28	28	3	3	8662	E9Q995	ENSMUST00000111628.8	chr10	127380798	127444332	63535	+	tss_body	UCSC
cg29147497_BC11	chr10	127421760	127421761	-	cg29147497	I						89781888	5653451	Grn	FALSE	CG	0	0	0	0.843701	0.467322	0.376379	0.838768	1.0624e-06	0.87465	0.817621	0.0288248	0.488421	0.445531	0.0214536	0.3292	0.000118009	0	0	20.6667	22.3333	16	13	28	28	3	3	8662	Q80TM6	ENSMUST00000077046.11	chr10	127390310	127499383	109074	+	tss_body	UCSC
cg29147497_BC11	chr10	127421760	127421761	-	cg29147497	I						89781888	5653451	Grn	FALSE	CG	0	0	0	0.843701	0.467322	0.376379	0.838768	1.0624e-06	0.87465	0.817621	0.0288248	0.488421	0.445531	0.0214536	0.3292	0.000118009	0	0	20.6667	22.3333	16	13	28	28	3	3	8662	Q80TM6	ENSMUST00000105250.8	chr10	127390310	127499383	109074	+	tss_body	UCSC
cg29147497_BC11	chr10	127421760	127421761	-	cg29147497	I						89781888	5653451	Grn	FALSE	CG	0	0	0	0.843701	0.467322	0.376379	0.838768	1.0624e-06	0.87465	0.817621	0.0288248	0.488421	0.445531	0.0214536	0.3292	0.000118009	0	0	20.6667	22.3333	16	13	28	28	3	3	8662	E9PZ57	ENSMUST00000171434.7	chr10	127420337	127452014	31678	+	tss_body	UCSC
cg29147497_BC11	chr10	127421760	127421761	-	cg29147497	I						89781888	5653451	Grn	FALSE	CG	0	0	0	0.843701	0.467322	0.376379	0.838768	1.0624e-06	0.87465	0.817621	0.0288248	0.488421	0.445531	0.0214536	0.3292	0.000118009	0	0	20.6667	22.3333	16	13	28	28	3	3	8662	Q80TM6	ENSMUST00000064793.12	chr10	127420866	127499349	78484	+	tss_body	UCSC
cg29147497_BC11	chr10	127421760	127421761	-	cg29147497	I						89781888	5653451	Grn	FALSE	CG	0	0	0	0.843701	0.467322	0.376379	0.838768	1.0624e-06	0.87465	0.817621	0.0288248	0.488421	0.445531	0.0214536	0.3292	0.000118009	0	0	20.6667	22.3333	16	13	28	28	3	3	8662	Q148X5	ENSMUST00000170336.7	chr10	127421123	127499031	77909	+	tss_body	UCSC
cg29147497_BC11	chr10	127421760	127421761	-	cg29147497	I						89781888	5653451	Grn	FALSE	CG	0	0	0	0.843701	0.467322	0.376379	0.838768	1.0624e-06	0.87465	0.817621	0.0288248	0.488421	0.445531	0.0214536	0.3292	0.000118009	0	0	20.6667	22.3333	16	13	28	28	3	3	8662	E9Q013	ENSMUST00000168780.7	chr10	127421231	127452779	31549	+	tss_body	UCSC
cg37514747_TC21	chr1	136247708	136247709	+	cg37514747	II						93749399		Both	FALSE	CG	0	0	0	0.781403	0.404877	0.376526	0.93173	2.6907e-07	0.78758	0.775302	0.00613954	0.42638	0.378623	0.0242307	0.348921	6.6464e-05	0	0	20	17.3333	18	13	22	22	3	3	6938		ENSMUST00000194339.1	chr1	136247661	136250476	2816	+	tss_body	UCSC
cg46802229_BC11	chr9	57965890	57965891	-	cg46802229	I						61645321	70631242	Red	FALSE	CG	0	0	0	0.581574	0.204929	0.376645	1.4607	1.11223e-06	0.594104	0.564247	0.0154961	0.242865	0.181009	0.0332245	0.321382	0.000120513	0	0	25	24	22	22	27	26	3	3	2282
cg39593512_BC21	chr3	29757980	29757981	-	cg39593512	II						42649168		Both	FALSE	CG	0	0	0	0.561374	0.184677	0.376697	1.55335	2.38226e-07	0.568554	0.549221	0.0105823	0.202265	0.167614	0.0173319	0.346956	6.4312e-05	0	0	28.6667	25.6667	19	17	42	35	3	3	1671
cg45295513_TC21	chr7	143764923	143764924	+	cg45295513	II						50763267		Both	FALSE	CG	0	0	0	0.473807	0.0971066	0.376701	2.17538	2.60074e-08	0.480409	0.468271	0.00613862	0.101659	0.0907877	0.0056467	0.366613	3.3849e-05	0	0	22	32.3333	15	27	27	37	3	3	1261	Mrgprg	NM_203492.2	chr7	143763709	143766993	3285	-	tss_body	NCBI
cg45295513_TC21	chr7	143764923	143764924	+	cg45295513	II						50763267		Both	FALSE	CG	0	0	0	0.473807	0.0971066	0.376701	2.17538	2.60074e-08	0.480409	0.468271	0.00613862	0.101659	0.0907877	0.0056467	0.366613	3.3849e-05	0	0	22	32.3333	15	27	27	37	3	3	1261	Q91ZB5	ENSMUST00000058092.7	chr7	143763709	143766993	3285	-	tss_body	UCSC
cg45295513_TC21	chr7	143764923	143764924	+	cg45295513	II						50763267		Both	FALSE	CG	0	0	0	0.473807	0.0971066	0.376701	2.17538	2.60074e-08	0.480409	0.468271	0.00613862	0.101659	0.0907877	0.0056467	0.366613	3.3849e-05	0	0	22	32.3333	15	27	27	37	3	3	1261	A0A140LHD7	ENSMUST00000208986.1	chr7	143764905	143765576	672	-	tss_body	UCSC
cg31493503_TC21	chr13	42244857	42244858	+	cg31493503	II						23691226		Both	FALSE	CG	0	0	0	0.473805	0.0968895	0.376915	2.1783	9.62889e-08	0.481955	0.459992	0.0120263	0.113648	0.0877238	0.0145343	0.346345	4.56101e-05	0	0	25	29.3333	21	24	29	39	3	3	1258
cg46720503_BC11	chr9	48740619	48740620	-	cg46720503	I						2671183	61722130	Red	FALSE	CG	0	0	0	0.571903	0.19477	0.377132	1.50677	2.22438e-07	0.586328	0.562014	0.0127761	0.210684	0.180242	0.0152681	0.351331	6.21472e-05	0	0	20	25	15	23	25	27	3	3	1853	Zbtb16	XM_006510258.2	chr9	48651796	48836381	184586	-	tss_body	NCBI
cg46720503_BC11	chr9	48740619	48740620	-	cg46720503	I						2671183	61722130	Red	FALSE	CG	0	0	0	0.571903	0.19477	0.377132	1.50677	2.22438e-07	0.586328	0.562014	0.0127761	0.210684	0.180242	0.0152681	0.351331	6.21472e-05	0	0	20	25	15	23	25	27	3	3	1853	Zbtb16	NM_001033324.2	chr9	48654296	48835945	181650	-	tss_body	NCBI
cg46720503_BC11	chr9	48740619	48740620	-	cg46720503	I						2671183	61722130	Red	FALSE	CG	0	0	0	0.571903	0.19477	0.377132	1.50677	2.22438e-07	0.586328	0.562014	0.0127761	0.210684	0.180242	0.0152681	0.351331	6.21472e-05	0	0	20	25	15	23	25	27	3	3	1853	Q3UQ17	ENSMUST00000093852.4	chr9	48654296	48835945	181650	-	tss_body	UCSC
cg46720503_BC11	chr9	48740619	48740620	-	cg46720503	I						2671183	61722130	Red	FALSE	CG	0	0	0	0.571903	0.19477	0.377132	1.50677	2.22438e-07	0.586328	0.562014	0.0127761	0.210684	0.180242	0.0152681	0.351331	6.21472e-05	0	0	20	25	15	23	25	27	3	3	1853	Q3UQ17	ENSMUST00000216150.1	chr9	48656916	48836222	179307	-	tss_body	UCSC
cg41743143_BC11	chr4	152152493	152152494	-	cg41743143	I	chr4:152151972-152152494		chr4:152153751-152154043		chr4:152151972-152152494	38675951	75643293	Grn	FALSE	CG	0	0	0	0.48886	0.111619	0.37724	2.03626	1.6272e-07	0.493045	0.481843	0.00611451	0.1275	0.0934579	0.0171352	0.354343	5.52668e-05	0	0	24.3333	24.6667	22	21	26	28	3	3	1256	Espn	NM_207687.2	chr4	152152407	152153707	1301	-	tss_1500	NCBI
cg41743143_BC11	chr4	152152493	152152494	-	cg41743143	I	chr4:152151972-152152494		chr4:152153751-152154043		chr4:152151972-152152494	38675951	75643293	Grn	FALSE	CG	0	0	0	0.48886	0.111619	0.37724	2.03626	1.6272e-07	0.493045	0.481843	0.00611451	0.1275	0.0934579	0.0171352	0.354343	5.52668e-05	0	0	24.3333	24.6667	22	21	26	28	3	3	1256	Espn	XM_006539059.2	chr4	152152419	152152619	201	-	tss_200	NCBI
cg41743143_BC11	chr4	152152493	152152494	-	cg41743143	I	chr4:152151972-152152494		chr4:152153751-152154043		chr4:152151972-152152494	38675951	75643293	Grn	FALSE	CG	0	0	0	0.48886	0.111619	0.37724	2.03626	1.6272e-07	0.493045	0.481843	0.00611451	0.1275	0.0934579	0.0171352	0.354343	5.52668e-05	0	0	24.3333	24.6667	22	21	26	28	3	3	1256	Espn	XM_006539061.2	chr4	152152419	152152619	201	-	tss_200	NCBI
cg41743143_BC11	chr4	152152493	152152494	-	cg41743143	I	chr4:152151972-152152494		chr4:152153751-152154043		chr4:152151972-152152494	38675951	75643293	Grn	FALSE	CG	0	0	0	0.48886	0.111619	0.37724	2.03626	1.6272e-07	0.493045	0.481843	0.00611451	0.1275	0.0934579	0.0171352	0.354343	5.52668e-05	0	0	24.3333	24.6667	22	21	26	28	3	3	1256	Espn	XM_006539063.2	chr4	152152419	152152619	201	-	tss_200	NCBI
cg41743143_BC11	chr4	152152493	152152494	-	cg41743143	I	chr4:152151972-152152494		chr4:152153751-152154043		chr4:152151972-152152494	38675951	75643293	Grn	FALSE	CG	0	0	0	0.48886	0.111619	0.37724	2.03626	1.6272e-07	0.493045	0.481843	0.00611451	0.1275	0.0934579	0.0171352	0.354343	5.52668e-05	0	0	24.3333	24.6667	22	21	26	28	3	3	1256	Espn	XM_006539060.2	chr4	152152420	152152620	201	-	tss_200	NCBI
cg41743143_BC11	chr4	152152493	152152494	-	cg41743143	I	chr4:152151972-152152494		chr4:152153751-152154043		chr4:152151972-152152494	38675951	75643293	Grn	FALSE	CG	0	0	0	0.48886	0.111619	0.37724	2.03626	1.6272e-07	0.493045	0.481843	0.00611451	0.1275	0.0934579	0.0171352	0.354343	5.52668e-05	0	0	24.3333	24.6667	22	21	26	28	3	3	1256	chr4-152153751-152154043		chr4	152151751	152153751	2001	*	NShore	UCSC
cg41743143_BC11	chr4	152152493	152152494	-	cg41743143	I	chr4:152151972-152152494		chr4:152153751-152154043		chr4:152151972-152152494	38675951	75643293	Grn	FALSE	CG	0	0	0	0.48886	0.111619	0.37724	2.03626	1.6272e-07	0.493045	0.481843	0.00611451	0.1275	0.0934579	0.0171352	0.354343	5.52668e-05	0	0	24.3333	24.6667	22	21	26	28	3	3	1256	chr4-152151972-152152494		chr4	152151972	152152494	523	*	Island	UCSC
cg41743143_BC11	chr4	152152493	152152494	-	cg41743143	I	chr4:152151972-152152494		chr4:152153751-152154043		chr4:152151972-152152494	38675951	75643293	Grn	FALSE	CG	0	0	0	0.48886	0.111619	0.37724	2.03626	1.6272e-07	0.493045	0.481843	0.00611451	0.1275	0.0934579	0.0171352	0.354343	5.52668e-05	0	0	24.3333	24.6667	22	21	26	28	3	3	1256	B1AWQ4	ENSMUST00000105659.8	chr4	152152371	152152571	201	-	tss_200	UCSC
cg41743143_BC11	chr4	152152493	152152494	-	cg41743143	I	chr4:152151972-152152494		chr4:152153751-152154043		chr4:152151972-152152494	38675951	75643293	Grn	FALSE	CG	0	0	0	0.48886	0.111619	0.37724	2.03626	1.6272e-07	0.493045	0.481843	0.00611451	0.1275	0.0934579	0.0171352	0.354343	5.52668e-05	0	0	24.3333	24.6667	22	21	26	28	3	3	1256	Q9ET47	ENSMUST00000030785.14	chr4	152152407	152153707	1301	-	tss_1500	UCSC
cg41743143_BC11	chr4	152152493	152152494	-	cg41743143	I	chr4:152151972-152152494		chr4:152153751-152154043		chr4:152151972-152152494	38675951	75643293	Grn	FALSE	CG	0	0	0	0.48886	0.111619	0.37724	2.03626	1.6272e-07	0.493045	0.481843	0.00611451	0.1275	0.0934579	0.0171352	0.354343	5.52668e-05	0	0	24.3333	24.6667	22	21	26	28	3	3	1256	B1AWQ3	ENSMUST00000105658.7	chr4	152152422	152153722	1301	-	tss_1500	UCSC
cg41743143_BC11	chr4	152152493	152152494	-	cg41743143	I	chr4:152151972-152152494		chr4:152153751-152154043		chr4:152151972-152152494	38675951	75643293	Grn	FALSE	CG	0	0	0	0.48886	0.111619	0.37724	2.03626	1.6272e-07	0.493045	0.481843	0.00611451	0.1275	0.0934579	0.0171352	0.354343	5.52668e-05	0	0	24.3333	24.6667	22	21	26	28	3	3	1256	A0A140LJB0	ENSMUST00000207676.1	chr4	152152422	152153722	1301	-	tss_1500	UCSC
cg41743143_BC11	chr4	152152493	152152494	-	cg41743143	I	chr4:152151972-152152494		chr4:152153751-152154043		chr4:152151972-152152494	38675951	75643293	Grn	FALSE	CG	0	0	0	0.48886	0.111619	0.37724	2.03626	1.6272e-07	0.493045	0.481843	0.00611451	0.1275	0.0934579	0.0171352	0.354343	5.52668e-05	0	0	24.3333	24.6667	22	21	26	28	3	3	1256	chr4-152151972-152152494		chr4	152152494	152154494	2001	*	SShore	UCSC
cg28743639_TC21	chr10	81580929	81580930	+	cg28743639	II						45722255		Both	FALSE	CG	0	0	0	0.569525	0.192262	0.377263	1.51865	1.26401e-06	0.581662	0.545503	0.0208041	0.212642	0.156551	0.0310293	0.332861	0.000128881	0	0	26.3333	32.3333	22	30	30	37	3	3	2425	Tle2	XM_011243434.2	chr10	81574738	81590703	15966	+	tss_body	NCBI
cg28743639_TC21	chr10	81580929	81580930	+	cg28743639	II						45722255		Both	FALSE	CG	0	0	0	0.569525	0.192262	0.377263	1.51865	1.26401e-06	0.581662	0.545503	0.0208041	0.212642	0.156551	0.0310293	0.332861	0.000128881	0	0	26.3333	32.3333	22	30	30	37	3	3	2425	Tle2	XM_011243429.2	chr10	81574738	81590703	15966	+	tss_body	NCBI
cg28743639_TC21	chr10	81580929	81580930	+	cg28743639	II						45722255		Both	FALSE	CG	0	0	0	0.569525	0.192262	0.377263	1.51865	1.26401e-06	0.581662	0.545503	0.0208041	0.212642	0.156551	0.0310293	0.332861	0.000128881	0	0	26.3333	32.3333	22	30	30	37	3	3	2425	Tle2	XM_011243431.2	chr10	81575168	81590703	15536	+	tss_body	NCBI
cg28743639_TC21	chr10	81580929	81580930	+	cg28743639	II						45722255		Both	FALSE	CG	0	0	0	0.569525	0.192262	0.377263	1.51865	1.26401e-06	0.581662	0.545503	0.0208041	0.212642	0.156551	0.0310293	0.332861	0.000128881	0	0	26.3333	32.3333	22	30	30	37	3	3	2425	Tle2	XM_011243430.2	chr10	81575168	81590703	15536	+	tss_body	NCBI
cg28743639_TC21	chr10	81580929	81580930	+	cg28743639	II						45722255		Both	FALSE	CG	0	0	0	0.569525	0.192262	0.377263	1.51865	1.26401e-06	0.581662	0.545503	0.0208041	0.212642	0.156551	0.0310293	0.332861	0.000128881	0	0	26.3333	32.3333	22	30	30	37	3	3	2425	Tle2	XM_011243426.2	chr10	81575170	81590703	15534	+	tss_body	NCBI
cg28743639_TC21	chr10	81580929	81580930	+	cg28743639	II						45722255		Both	FALSE	CG	0	0	0	0.569525	0.192262	0.377263	1.51865	1.26401e-06	0.581662	0.545503	0.0208041	0.212642	0.156551	0.0310293	0.332861	0.000128881	0	0	26.3333	32.3333	22	30	30	37	3	3	2425	Tle2	XM_011243427.2	chr10	81575170	81590703	15534	+	tss_body	NCBI
cg28743639_TC21	chr10	81580929	81580930	+	cg28743639	II						45722255		Both	FALSE	CG	0	0	0	0.569525	0.192262	0.377263	1.51865	1.26401e-06	0.581662	0.545503	0.0208041	0.212642	0.156551	0.0310293	0.332861	0.000128881	0	0	26.3333	32.3333	22	30	30	37	3	3	2425	Tle2	XM_011243424.2	chr10	81575170	81590703	15534	+	tss_body	NCBI
cg28743639_TC21	chr10	81580929	81580930	+	cg28743639	II						45722255		Both	FALSE	CG	0	0	0	0.569525	0.192262	0.377263	1.51865	1.26401e-06	0.581662	0.545503	0.0208041	0.212642	0.156551	0.0310293	0.332861	0.000128881	0	0	26.3333	32.3333	22	30	30	37	3	3	2425	Tle2	XM_011243435.2	chr10	81575172	81590703	15532	+	tss_body	NCBI
cg28743639_TC21	chr10	81580929	81580930	+	cg28743639	II						45722255		Both	FALSE	CG	0	0	0	0.569525	0.192262	0.377263	1.51865	1.26401e-06	0.581662	0.545503	0.0208041	0.212642	0.156551	0.0310293	0.332861	0.000128881	0	0	26.3333	32.3333	22	30	30	37	3	3	2425	Tle2	XM_011243428.2	chr10	81575172	81590703	15532	+	tss_body	NCBI
cg28743639_TC21	chr10	81580929	81580930	+	cg28743639	II						45722255		Both	FALSE	CG	0	0	0	0.569525	0.192262	0.377263	1.51865	1.26401e-06	0.581662	0.545503	0.0208041	0.212642	0.156551	0.0310293	0.332861	0.000128881	0	0	26.3333	32.3333	22	30	30	37	3	3	2425	Tle2	XM_011243425.2	chr10	81575172	81590703	15532	+	tss_body	NCBI
cg28743639_TC21	chr10	81580929	81580930	+	cg28743639	II						45722255		Both	FALSE	CG	0	0	0	0.569525	0.192262	0.377263	1.51865	1.26401e-06	0.581662	0.545503	0.0208041	0.212642	0.156551	0.0310293	0.332861	0.000128881	0	0	26.3333	32.3333	22	30	30	37	3	3	2425	Tle2	XM_017313919.1	chr10	81575174	81590703	15530	+	tss_body	NCBI
cg28743639_TC21	chr10	81580929	81580930	+	cg28743639	II						45722255		Both	FALSE	CG	0	0	0	0.569525	0.192262	0.377263	1.51865	1.26401e-06	0.581662	0.545503	0.0208041	0.212642	0.156551	0.0310293	0.332861	0.000128881	0	0	26.3333	32.3333	22	30	30	37	3	3	2425	Tle2	XM_011243432.2	chr10	81575174	81590703	15530	+	tss_body	NCBI
cg28743639_TC21	chr10	81580929	81580930	+	cg28743639	II						45722255		Both	FALSE	CG	0	0	0	0.569525	0.192262	0.377263	1.51865	1.26401e-06	0.581662	0.545503	0.0208041	0.212642	0.156551	0.0310293	0.332861	0.000128881	0	0	26.3333	32.3333	22	30	30	37	3	3	2425	Tle2	XM_017313921.1	chr10	81575176	81590703	15528	+	tss_body	NCBI
cg28743639_TC21	chr10	81580929	81580930	+	cg28743639	II						45722255		Both	FALSE	CG	0	0	0	0.569525	0.192262	0.377263	1.51865	1.26401e-06	0.581662	0.545503	0.0208041	0.212642	0.156551	0.0310293	0.332861	0.000128881	0	0	26.3333	32.3333	22	30	30	37	3	3	2425	Tle2	XM_017313920.1	chr10	81575176	81590703	15528	+	tss_body	NCBI
cg28743639_TC21	chr10	81580929	81580930	+	cg28743639	II						45722255		Both	FALSE	CG	0	0	0	0.569525	0.192262	0.377263	1.51865	1.26401e-06	0.581662	0.545503	0.0208041	0.212642	0.156551	0.0310293	0.332861	0.000128881	0	0	26.3333	32.3333	22	30	30	37	3	3	2425	Tle2	XM_011243433.2	chr10	81575176	81590703	15528	+	tss_body	NCBI
cg28743639_TC21	chr10	81580929	81580930	+	cg28743639	II						45722255		Both	FALSE	CG	0	0	0	0.569525	0.192262	0.377263	1.51865	1.26401e-06	0.581662	0.545503	0.0208041	0.212642	0.156551	0.0310293	0.332861	0.000128881	0	0	26.3333	32.3333	22	30	30	37	3	3	2425	Tle2	XM_006513584.2	chr10	81575180	81590473	15294	+	tss_body	NCBI
cg28743639_TC21	chr10	81580929	81580930	+	cg28743639	II						45722255		Both	FALSE	CG	0	0	0	0.569525	0.192262	0.377263	1.51865	1.26401e-06	0.581662	0.545503	0.0208041	0.212642	0.156551	0.0310293	0.332861	0.000128881	0	0	26.3333	32.3333	22	30	30	37	3	3	2425	Tle2	XM_006513586.2	chr10	81575181	81590372	15192	+	tss_body	NCBI
cg28743639_TC21	chr10	81580929	81580930	+	cg28743639	II						45722255		Both	FALSE	CG	0	0	0	0.569525	0.192262	0.377263	1.51865	1.26401e-06	0.581662	0.545503	0.0208041	0.212642	0.156551	0.0310293	0.332861	0.000128881	0	0	26.3333	32.3333	22	30	30	37	3	3	2425	Tle2	XM_017313922.1	chr10	81575182	81590473	15292	+	tss_body	NCBI
cg28743639_TC21	chr10	81580929	81580930	+	cg28743639	II						45722255		Both	FALSE	CG	0	0	0	0.569525	0.192262	0.377263	1.51865	1.26401e-06	0.581662	0.545503	0.0208041	0.212642	0.156551	0.0310293	0.332861	0.000128881	0	0	26.3333	32.3333	22	30	30	37	3	3	2425	Tle2	XM_006513585.2	chr10	81575182	81590473	15292	+	tss_body	NCBI
cg28743639_TC21	chr10	81580929	81580930	+	cg28743639	II						45722255		Both	FALSE	CG	0	0	0	0.569525	0.192262	0.377263	1.51865	1.26401e-06	0.581662	0.545503	0.0208041	0.212642	0.156551	0.0310293	0.332861	0.000128881	0	0	26.3333	32.3333	22	30	30	37	3	3	2425	Tle2	XM_006513588.3	chr10	81575183	81587757	12575	+	tss_body	NCBI
cg28743639_TC21	chr10	81580929	81580930	+	cg28743639	II						45722255		Both	FALSE	CG	0	0	0	0.569525	0.192262	0.377263	1.51865	1.26401e-06	0.581662	0.545503	0.0208041	0.212642	0.156551	0.0310293	0.332861	0.000128881	0	0	26.3333	32.3333	22	30	30	37	3	3	2425	Tle2	XM_011243437.1	chr10	81575184	81590473	15290	+	tss_body	NCBI
cg28743639_TC21	chr10	81580929	81580930	+	cg28743639	II						45722255		Both	FALSE	CG	0	0	0	0.569525	0.192262	0.377263	1.51865	1.26401e-06	0.581662	0.545503	0.0208041	0.212642	0.156551	0.0310293	0.332861	0.000128881	0	0	26.3333	32.3333	22	30	30	37	3	3	2425	Tle2	XR_380389.3	chr10	81575185	81590311	15127	+	tss_body	NCBI
cg28743639_TC21	chr10	81580929	81580930	+	cg28743639	II						45722255		Both	FALSE	CG	0	0	0	0.569525	0.192262	0.377263	1.51865	1.26401e-06	0.581662	0.545503	0.0208041	0.212642	0.156551	0.0310293	0.332861	0.000128881	0	0	26.3333	32.3333	22	30	30	37	3	3	2425	Tle2	XR_380390.3	chr10	81575185	81590436	15252	+	tss_body	NCBI
cg28743639_TC21	chr10	81580929	81580930	+	cg28743639	II						45722255		Both	FALSE	CG	0	0	0	0.569525	0.192262	0.377263	1.51865	1.26401e-06	0.581662	0.545503	0.0208041	0.212642	0.156551	0.0310293	0.332861	0.000128881	0	0	26.3333	32.3333	22	30	30	37	3	3	2425	Tle2	XM_017313924.1	chr10	81575186	81587757	12572	+	tss_body	NCBI
cg28743639_TC21	chr10	81580929	81580930	+	cg28743639	II						45722255		Both	FALSE	CG	0	0	0	0.569525	0.192262	0.377263	1.51865	1.26401e-06	0.581662	0.545503	0.0208041	0.212642	0.156551	0.0310293	0.332861	0.000128881	0	0	26.3333	32.3333	22	30	30	37	3	3	2425	Tle2	XM_011243436.2	chr10	81575186	81590473	15288	+	tss_body	NCBI
cg28743639_TC21	chr10	81580929	81580930	+	cg28743639	II						45722255		Both	FALSE	CG	0	0	0	0.569525	0.192262	0.377263	1.51865	1.26401e-06	0.581662	0.545503	0.0208041	0.212642	0.156551	0.0310293	0.332861	0.000128881	0	0	26.3333	32.3333	22	30	30	37	3	3	2425	Tle2	XM_006513589.3	chr10	81575186	81590473	15288	+	tss_body	NCBI
cg28743639_TC21	chr10	81580929	81580930	+	cg28743639	II						45722255		Both	FALSE	CG	0	0	0	0.569525	0.192262	0.377263	1.51865	1.26401e-06	0.581662	0.545503	0.0208041	0.212642	0.156551	0.0310293	0.332861	0.000128881	0	0	26.3333	32.3333	22	30	30	37	3	3	2425	Tle2	XM_017313923.1	chr10	81575257	81592581	17325	+	tss_body	NCBI
cg28743639_TC21	chr10	81580929	81580930	+	cg28743639	II						45722255		Both	FALSE	CG	0	0	0	0.569525	0.192262	0.377263	1.51865	1.26401e-06	0.581662	0.545503	0.0208041	0.212642	0.156551	0.0310293	0.332861	0.000128881	0	0	26.3333	32.3333	22	30	30	37	3	3	2425	Tle2	NM_001252401.1	chr10	81575286	81590473	15188	+	tss_body	NCBI
cg28743639_TC21	chr10	81580929	81580930	+	cg28743639	II						45722255		Both	FALSE	CG	0	0	0	0.569525	0.192262	0.377263	1.51865	1.26401e-06	0.581662	0.545503	0.0208041	0.212642	0.156551	0.0310293	0.332861	0.000128881	0	0	26.3333	32.3333	22	30	30	37	3	3	2425	Tle2	NM_019725.2	chr10	81575286	81590845	15560	+	tss_body	NCBI
cg28743639_TC21	chr10	81580929	81580930	+	cg28743639	II						45722255		Both	FALSE	CG	0	0	0	0.569525	0.192262	0.377263	1.51865	1.26401e-06	0.581662	0.545503	0.0208041	0.212642	0.156551	0.0310293	0.332861	0.000128881	0	0	26.3333	32.3333	22	30	30	37	3	3	2425		ENSMUST00000140433.7	chr10	81574560	81590466	15907	+	tss_body	UCSC
cg28743639_TC21	chr10	81580929	81580930	+	cg28743639	II						45722255		Both	FALSE	CG	0	0	0	0.569525	0.192262	0.377263	1.51865	1.26401e-06	0.581662	0.545503	0.0208041	0.212642	0.156551	0.0310293	0.332861	0.000128881	0	0	26.3333	32.3333	22	30	30	37	3	3	2425		ENSMUST00000129798.7	chr10	81575259	81590470	15212	+	tss_body	UCSC
cg28743639_TC21	chr10	81580929	81580930	+	cg28743639	II						45722255		Both	FALSE	CG	0	0	0	0.569525	0.192262	0.377263	1.51865	1.26401e-06	0.581662	0.545503	0.0208041	0.212642	0.156551	0.0310293	0.332861	0.000128881	0	0	26.3333	32.3333	22	30	30	37	3	3	2425	Q3UN01	ENSMUST00000135211.7	chr10	81575261	81590473	15213	+	tss_body	UCSC
cg28743639_TC21	chr10	81580929	81580930	+	cg28743639	II						45722255		Both	FALSE	CG	0	0	0	0.569525	0.192262	0.377263	1.51865	1.26401e-06	0.581662	0.545503	0.0208041	0.212642	0.156551	0.0310293	0.332861	0.000128881	0	0	26.3333	32.3333	22	30	30	37	3	3	2425	E9PV07	ENSMUST00000146916.7	chr10	81575330	81590473	15144	+	tss_body	UCSC
cg28743639_TC21	chr10	81580929	81580930	+	cg28743639	II						45722255		Both	FALSE	CG	0	0	0	0.569525	0.192262	0.377263	1.51865	1.26401e-06	0.581662	0.545503	0.0208041	0.212642	0.156551	0.0310293	0.332861	0.000128881	0	0	26.3333	32.3333	22	30	30	37	3	3	2425		ENSMUST00000136254.7	chr10	81575416	81590468	15053	+	tss_body	UCSC
cg28743639_TC21	chr10	81580929	81580930	+	cg28743639	II						45722255		Both	FALSE	CG	0	0	0	0.569525	0.192262	0.377263	1.51865	1.26401e-06	0.581662	0.545503	0.0208041	0.212642	0.156551	0.0310293	0.332861	0.000128881	0	0	26.3333	32.3333	22	30	30	37	3	3	2425	Q9WVB2	ENSMUST00000146358.7	chr10	81575531	81590845	15315	+	tss_body	UCSC
cg28743639_TC21	chr10	81580929	81580930	+	cg28743639	II						45722255		Both	FALSE	CG	0	0	0	0.569525	0.192262	0.377263	1.51865	1.26401e-06	0.581662	0.545503	0.0208041	0.212642	0.156551	0.0310293	0.332861	0.000128881	0	0	26.3333	32.3333	22	30	30	37	3	3	2425		ENSMUST00000145878.1	chr10	81580833	81586927	6095	+	tss_body	UCSC
cg45215045_TC21	chr7	135605524	135605525	+	cg45215045	II						58761963		Both	FALSE	CG	0	0	0	0.465631	0.0882917	0.377339	2.2747	2.58613e-08	0.479689	0.45562	0.0125342	0.0931957	0.0813078	0.00621083	0.362425	3.3849e-05	0	0	26.6667	23	23	17	29	30	3	3	1254	Ptpre	NM_001316678.1	chr7	135537823	135686294	148472	+	tss_body	NCBI
cg45215045_TC21	chr7	135605524	135605525	+	cg45215045	II						58761963		Both	FALSE	CG	0	0	0	0.465631	0.0882917	0.377339	2.2747	2.58613e-08	0.479689	0.45562	0.0125342	0.0931957	0.0813078	0.00621083	0.362425	3.3849e-05	0	0	26.6667	23	23	17	29	30	3	3	1254	Ptpre	NM_011212.3	chr7	135537823	135686294	148472	+	tss_body	NCBI
cg45215045_TC21	chr7	135605524	135605525	+	cg45215045	II						58761963		Both	FALSE	CG	0	0	0	0.465631	0.0882917	0.377339	2.2747	2.58613e-08	0.479689	0.45562	0.0125342	0.0931957	0.0813078	0.00621083	0.362425	3.3849e-05	0	0	26.6667	23	23	17	29	30	3	3	1254	Ptpre	XR_001785494.1	chr7	135537975	135671201	133227	+	tss_body	NCBI
cg45215045_TC21	chr7	135605524	135605525	+	cg45215045	II						58761963		Both	FALSE	CG	0	0	0	0.465631	0.0882917	0.377339	2.2747	2.58613e-08	0.479689	0.45562	0.0125342	0.0931957	0.0813078	0.00621083	0.362425	3.3849e-05	0	0	26.6667	23	23	17	29	30	3	3	1254	Ptpre	NM_001316680.1	chr7	135593480	135686294	92815	+	tss_body	NCBI
cg45215045_TC21	chr7	135605524	135605525	+	cg45215045	II						58761963		Both	FALSE	CG	0	0	0	0.465631	0.0882917	0.377339	2.2747	2.58613e-08	0.479689	0.45562	0.0125342	0.0931957	0.0813078	0.00621083	0.362425	3.3849e-05	0	0	26.6667	23	23	17	29	30	3	3	1254	Ptpre	NM_001316679.1	chr7	135604327	135605627	1301	+	tss_1500	NCBI
cg45215045_TC21	chr7	135605524	135605525	+	cg45215045	II						58761963		Both	FALSE	CG	0	0	0	0.465631	0.0882917	0.377339	2.2747	2.58613e-08	0.479689	0.45562	0.0125342	0.0931957	0.0813078	0.00621083	0.362425	3.3849e-05	0	0	26.6667	23	23	17	29	30	3	3	1254	P49446	ENSMUST00000211140.1	chr7	135537480	135686293	148814	+	tss_body	UCSC
cg45215045_TC21	chr7	135605524	135605525	+	cg45215045	II						58761963		Both	FALSE	CG	0	0	0	0.465631	0.0882917	0.377339	2.2747	2.58613e-08	0.479689	0.45562	0.0125342	0.0931957	0.0813078	0.00621083	0.362425	3.3849e-05	0	0	26.6667	23	23	17	29	30	3	3	1254	P49446	ENSMUST00000073961.7	chr7	135537823	135686293	148471	+	tss_body	UCSC
cg45215045_TC21	chr7	135605524	135605525	+	cg45215045	II						58761963		Both	FALSE	CG	0	0	0	0.465631	0.0882917	0.377339	2.2747	2.58613e-08	0.479689	0.45562	0.0125342	0.0931957	0.0813078	0.00621083	0.362425	3.3849e-05	0	0	26.6667	23	23	17	29	30	3	3	1254	A0A1B0GRT6	ENSMUST00000209256.1	chr7	135537838	135683514	145677	+	tss_body	UCSC
cg45215045_TC21	chr7	135605524	135605525	+	cg45215045	II						58761963		Both	FALSE	CG	0	0	0	0.465631	0.0882917	0.377339	2.2747	2.58613e-08	0.479689	0.45562	0.0125342	0.0931957	0.0813078	0.00621083	0.362425	3.3849e-05	0	0	26.6667	23	23	17	29	30	3	3	1254	A0A1B0GRH2	ENSMUST00000211788.1	chr7	135593387	135683355	89969	+	tss_body	UCSC
cg45215045_TC21	chr7	135605524	135605525	+	cg45215045	II						58761963		Both	FALSE	CG	0	0	0	0.465631	0.0882917	0.377339	2.2747	2.58613e-08	0.479689	0.45562	0.0125342	0.0931957	0.0813078	0.00621083	0.362425	3.3849e-05	0	0	26.6667	23	23	17	29	30	3	3	1254	P49446	ENSMUST00000210833.1	chr7	135604327	135605627	1301	+	tss_1500	UCSC
cg42033377_BC21	chr5	35645523	35645524	-	cg42033377	II						90729529		Both	FALSE	CG	0	0	0	0.701041	0.323633	0.377408	1.09167	2.49538e-07	0.710868	0.685348	0.0137338	0.328349	0.316043	0.00663707	0.357	6.54612e-05	0	0	29	28	25	23	32	32	3	3	4788
cg41943805_TC11	chr5	25087260	25087261	+	cg41943805	I						60750181	56649339	Red	FALSE	CG	0	0	0	0.672963	0.295459	0.377503	1.16083	6.42605e-07	0.702485	0.656275	0.02564	0.307852	0.275069	0.0177948	0.348423	9.32242e-05	0	0	20	22.6667	15	18	23	27	3	3	4116	Prkag2	NM_145401.2	chr5	24862734	25100642	237909	-	tss_body	NCBI
cg41943805_TC11	chr5	25087260	25087261	+	cg41943805	I						60750181	56649339	Red	FALSE	CG	0	0	0	0.672963	0.295459	0.377503	1.16083	6.42605e-07	0.702485	0.656275	0.02564	0.307852	0.275069	0.0177948	0.348423	9.32242e-05	0	0	20	22.6667	15	18	23	27	3	3	4116	Prkag2	XM_017320595.1	chr5	24862743	25100774	238032	-	tss_body	NCBI
cg41943805_TC11	chr5	25087260	25087261	+	cg41943805	I						60750181	56649339	Red	FALSE	CG	0	0	0	0.672963	0.295459	0.377503	1.16083	6.42605e-07	0.702485	0.656275	0.02564	0.307852	0.275069	0.0177948	0.348423	9.32242e-05	0	0	20	22.6667	15	18	23	27	3	3	4116	Prkag2	XR_389738.3	chr5	24862743	25101041	238299	-	tss_body	NCBI
cg41943805_TC11	chr5	25087260	25087261	+	cg41943805	I						60750181	56649339	Red	FALSE	CG	0	0	0	0.672963	0.295459	0.377503	1.16083	6.42605e-07	0.702485	0.656275	0.02564	0.307852	0.275069	0.0177948	0.348423	9.32242e-05	0	0	20	22.6667	15	18	23	27	3	3	4116	Prkag2	XR_880821.2	chr5	24862743	25101041	238299	-	tss_body	NCBI
cg41943805_TC11	chr5	25087260	25087261	+	cg41943805	I						60750181	56649339	Red	FALSE	CG	0	0	0	0.672963	0.295459	0.377503	1.16083	6.42605e-07	0.702485	0.656275	0.02564	0.307852	0.275069	0.0177948	0.348423	9.32242e-05	0	0	20	22.6667	15	18	23	27	3	3	4116	Prkag2	XM_006535611.3	chr5	24862743	25101041	238299	-	tss_body	NCBI
cg41943805_TC11	chr5	25087260	25087261	+	cg41943805	I						60750181	56649339	Red	FALSE	CG	0	0	0	0.672963	0.295459	0.377503	1.16083	6.42605e-07	0.702485	0.656275	0.02564	0.307852	0.275069	0.0177948	0.348423	9.32242e-05	0	0	20	22.6667	15	18	23	27	3	3	4116	Q91WG5	ENSMUST00000030784.13	chr5	24862743	25100642	237900	-	tss_body	UCSC
cg34084190_BC11	chr16	32107768	32107769	-	cg34084190	I						40757360	41685180	Grn	FALSE	CG	0	0	0	0.801118	0.423502	0.377616	0.903874	1.9111e-06	0.843671	0.774098	0.0372972	0.429095	0.415573	0.00705721	0.345003	0.000159858	0	0	30.3333	22	27	17	32	26	3	3	7420	Cep19	NM_025892.2	chr16	32099801	32108054	8254	+	tss_body	NCBI
cg34084190_BC11	chr16	32107768	32107769	-	cg34084190	I						40757360	41685180	Grn	FALSE	CG	0	0	0	0.801118	0.423502	0.377616	0.903874	1.9111e-06	0.843671	0.774098	0.0372972	0.429095	0.415573	0.00705721	0.345003	0.000159858	0	0	30.3333	22	27	17	32	26	3	3	7420	Q9CQA8	ENSMUST00000115168.8	chr16	32099799	32108069	8271	+	tss_body	UCSC
cg34084190_BC11	chr16	32107768	32107769	-	cg34084190	I						40757360	41685180	Grn	FALSE	CG	0	0	0	0.801118	0.423502	0.377616	0.903874	1.9111e-06	0.843671	0.774098	0.0372972	0.429095	0.415573	0.00705721	0.345003	0.000159858	0	0	30.3333	22	27	17	32	26	3	3	7420	Q9CQA8	ENSMUST00000042869.6	chr16	32099951	32108051	8101	+	tss_body	UCSC
cg34084190_BC11	chr16	32107768	32107769	-	cg34084190	I						40757360	41685180	Grn	FALSE	CG	0	0	0	0.801118	0.423502	0.377616	0.903874	1.9111e-06	0.843671	0.774098	0.0372972	0.429095	0.415573	0.00705721	0.345003	0.000159858	0	0	30.3333	22	27	17	32	26	3	3	7420	Q9CQA8	ENSMUST00000169186.2	chr16	32103877	32108055	4179	+	tss_body	UCSC
cg34084190_BC11	chr16	32107768	32107769	-	cg34084190	I						40757360	41685180	Grn	FALSE	CG	0	0	0	0.801118	0.423502	0.377616	0.903874	1.9111e-06	0.843671	0.774098	0.0372972	0.429095	0.415573	0.00705721	0.345003	0.000159858	0	0	30.3333	22	27	17	32	26	3	3	7420		ENSMUST00000125829.1	chr16	32107364	32108664	1301	+	tss_1500	UCSC
cg28546891_BC21	chr10	62505629	62505630	-	cg28546891	II						45742429		Both	FALSE	CG	0	0	0	0.597156	0.21953	0.377626	1.40338	5.86986e-07	0.614033	0.577823	0.0182298	0.240264	0.192964	0.0241833	0.337559	8.95918e-05	0	0	27.6667	30.3333	22	27	31	36	3	3	2358	Srgn	XM_006513374.3	chr10	62494426	62508686	14261	-	tss_body	NCBI
cg28546891_BC21	chr10	62505629	62505630	-	cg28546891	II						45742429		Both	FALSE	CG	0	0	0	0.597156	0.21953	0.377626	1.40338	5.86986e-07	0.614033	0.577823	0.0182298	0.240264	0.192964	0.0241833	0.337559	8.95918e-05	0	0	27.6667	30.3333	22	27	31	36	3	3	2358	Srgn	XM_006513376.3	chr10	62494426	62513526	19101	-	tss_body	NCBI
cg28546891_BC21	chr10	62505629	62505630	-	cg28546891	II						45742429		Both	FALSE	CG	0	0	0	0.597156	0.21953	0.377626	1.40338	5.86986e-07	0.614033	0.577823	0.0182298	0.240264	0.192964	0.0241833	0.337559	8.95918e-05	0	0	27.6667	30.3333	22	27	31	36	3	3	2358	Srgn	XM_006513377.3	chr10	62494426	62527435	33010	-	tss_body	NCBI
cg28546891_BC21	chr10	62505629	62505630	-	cg28546891	II						45742429		Both	FALSE	CG	0	0	0	0.597156	0.21953	0.377626	1.40338	5.86986e-07	0.614033	0.577823	0.0182298	0.240264	0.192964	0.0241833	0.337559	8.95918e-05	0	0	27.6667	30.3333	22	27	31	36	3	3	2358	Srgn	XM_006513375.2	chr10	62494426	62529189	34764	-	tss_body	NCBI
cg28546891_BC21	chr10	62505629	62505630	-	cg28546891	II						45742429		Both	FALSE	CG	0	0	0	0.597156	0.21953	0.377626	1.40338	5.86986e-07	0.614033	0.577823	0.0182298	0.240264	0.192964	0.0241833	0.337559	8.95918e-05	0	0	27.6667	30.3333	22	27	31	36	3	3	2358	Srgn	NM_011157.2	chr10	62494427	62507755	13329	-	tss_body	NCBI
cg28546891_BC21	chr10	62505629	62505630	-	cg28546891	II						45742429		Both	FALSE	CG	0	0	0	0.597156	0.21953	0.377626	1.40338	5.86986e-07	0.614033	0.577823	0.0182298	0.240264	0.192964	0.0241833	0.337559	8.95918e-05	0	0	27.6667	30.3333	22	27	31	36	3	3	2358	P13609	ENSMUST00000160987.7	chr10	62493832	62527451	33620	-	tss_body	UCSC
cg28546891_BC21	chr10	62505629	62505630	-	cg28546891	II						45742429		Both	FALSE	CG	0	0	0	0.597156	0.21953	0.377626	1.40338	5.86986e-07	0.614033	0.577823	0.0182298	0.240264	0.192964	0.0241833	0.337559	8.95918e-05	0	0	27.6667	30.3333	22	27	31	36	3	3	2358	P13609	ENSMUST00000020271.12	chr10	62494427	62507755	13329	-	tss_body	UCSC
cg28546891_BC21	chr10	62505629	62505630	-	cg28546891	II						45742429		Both	FALSE	CG	0	0	0	0.597156	0.21953	0.377626	1.40338	5.86986e-07	0.614033	0.577823	0.0182298	0.240264	0.192964	0.0241833	0.337559	8.95918e-05	0	0	27.6667	30.3333	22	27	31	36	3	3	2358	P13609	ENSMUST00000162161.1	chr10	62494683	62507938	13256	-	tss_body	UCSC
cg28546891_BC21	chr10	62505629	62505630	-	cg28546891	II						45742429		Both	FALSE	CG	0	0	0	0.597156	0.21953	0.377626	1.40338	5.86986e-07	0.614033	0.577823	0.0182298	0.240264	0.192964	0.0241833	0.337559	8.95918e-05	0	0	27.6667	30.3333	22	27	31	36	3	3	2358	E0CYA5	ENSMUST00000160643.7	chr10	62497914	62527425	29512	-	tss_body	UCSC
cg40610515_BC21	chr4	11122463	11122464	-	cg40610515	II						15704438		Both	FALSE	CG	0	0	0	0.858402	0.480668	0.377734	0.823615	1.3654e-07	0.868342	0.844611	0.0123255	0.500102	0.460458	0.0198335	0.344509	5.18377e-05	0	0	25.3333	23.6667	23	15	29	30	3	3	8968	Gm11827	XR_881122.1	chr4	11121849	11123149	1301	+	tss_1500	NCBI
cg40610515_BC21	chr4	11122463	11122464	-	cg40610515	II						15704438		Both	FALSE	CG	0	0	0	0.858402	0.480668	0.377734	0.823615	1.3654e-07	0.868342	0.844611	0.0123255	0.500102	0.460458	0.0198335	0.344509	5.18377e-05	0	0	25.3333	23.6667	23	15	29	30	3	3	8968	Gm11827	XR_881119.2	chr4	11121853	11123153	1301	+	tss_1500	NCBI
cg40610515_BC21	chr4	11122463	11122464	-	cg40610515	II						15704438		Both	FALSE	CG	0	0	0	0.858402	0.480668	0.377734	0.823615	1.3654e-07	0.868342	0.844611	0.0123255	0.500102	0.460458	0.0198335	0.344509	5.18377e-05	0	0	25.3333	23.6667	23	15	29	30	3	3	8968	Gm11827	XR_881117.1	chr4	11121859	11123159	1301	+	tss_1500	NCBI
cg40610515_BC21	chr4	11122463	11122464	-	cg40610515	II						15704438		Both	FALSE	CG	0	0	0	0.858402	0.480668	0.377734	0.823615	1.3654e-07	0.868342	0.844611	0.0123255	0.500102	0.460458	0.0198335	0.344509	5.18377e-05	0	0	25.3333	23.6667	23	15	29	30	3	3	8968	Gm11827	XR_881121.1	chr4	11122287	11123587	1301	+	tss_1500	NCBI
cg40610515_BC21	chr4	11122463	11122464	-	cg40610515	II						15704438		Both	FALSE	CG	0	0	0	0.858402	0.480668	0.377734	0.823615	1.3654e-07	0.868342	0.844611	0.0123255	0.500102	0.460458	0.0198335	0.344509	5.18377e-05	0	0	25.3333	23.6667	23	15	29	30	3	3	8968	Gm11827	XR_881118.1	chr4	11122287	11123587	1301	+	tss_1500	NCBI
cg40610515_BC21	chr4	11122463	11122464	-	cg40610515	II						15704438		Both	FALSE	CG	0	0	0	0.858402	0.480668	0.377734	0.823615	1.3654e-07	0.868342	0.844611	0.0123255	0.500102	0.460458	0.0198335	0.344509	5.18377e-05	0	0	25.3333	23.6667	23	15	29	30	3	3	8968		ENSMUST00000151138.7	chr4	11121304	11122604	1301	+	tss_1500	UCSC
cg40610515_BC21	chr4	11122463	11122464	-	cg40610515	II						15704438		Both	FALSE	CG	0	0	0	0.858402	0.480668	0.377734	0.823615	1.3654e-07	0.868342	0.844611	0.0123255	0.500102	0.460458	0.0198335	0.344509	5.18377e-05	0	0	25.3333	23.6667	23	15	29	30	3	3	8968		ENSMUST00000142297.1	chr4	11122457	11123757	1301	+	tss_1500	UCSC
cg28122047_TC11	chr10	4612039	4612040	+	cg28122047	I						41718365	12668352	Red	FALSE	CG	0	0	0	0.464712	0.086948	0.377764	2.29177	1.89054e-07	0.500687	0.432072	0.0344287	0.098331	0.0717699	0.0136812	0.333741	5.86491e-05	0	0	23	20	19	16	29	24	3	3	1246	Esr1	NR_126357.1	chr10	4611988	4893083	281096	+	tss_body	NCBI
cg28122047_TC11	chr10	4612039	4612040	+	cg28122047	I						41718365	12668352	Red	FALSE	CG	0	0	0	0.464712	0.086948	0.377764	2.29177	1.89054e-07	0.500687	0.432072	0.0344287	0.098331	0.0717699	0.0136812	0.333741	5.86491e-05	0	0	23	20	19	16	29	24	3	3	1246	Esr1	NM_007956.5	chr10	4611988	5005633	393646	+	tss_body	NCBI
cg28122047_TC11	chr10	4612039	4612040	+	cg28122047	I						41718365	12668352	Red	FALSE	CG	0	0	0	0.464712	0.086948	0.377764	2.29177	1.89054e-07	0.500687	0.432072	0.0344287	0.098331	0.0717699	0.0136812	0.333741	5.86491e-05	0	0	23	20	19	16	29	24	3	3	1246	Esr1	NM_001302532.1	chr10	4611988	5005633	393646	+	tss_body	NCBI
cg28122047_TC11	chr10	4612039	4612040	+	cg28122047	I						41718365	12668352	Red	FALSE	CG	0	0	0	0.464712	0.086948	0.377764	2.29177	1.89054e-07	0.500687	0.432072	0.0344287	0.098331	0.0717699	0.0136812	0.333741	5.86491e-05	0	0	23	20	19	16	29	24	3	3	1246		ENSMUST00000149195.7	chr10	4611592	4893083	281492	+	tss_body	UCSC
cg28122047_TC11	chr10	4612039	4612040	+	cg28122047	I						41718365	12668352	Red	FALSE	CG	0	0	0	0.464712	0.086948	0.377764	2.29177	1.89054e-07	0.500687	0.432072	0.0344287	0.098331	0.0717699	0.0136812	0.333741	5.86491e-05	0	0	23	20	19	16	29	24	3	3	1246	P19785	ENSMUST00000105590.7	chr10	4611988	5005614	393627	+	tss_body	UCSC
cg28122047_TC11	chr10	4612039	4612040	+	cg28122047	I						41718365	12668352	Red	FALSE	CG	0	0	0	0.464712	0.086948	0.377764	2.29177	1.89054e-07	0.500687	0.432072	0.0344287	0.098331	0.0717699	0.0136812	0.333741	5.86491e-05	0	0	23	20	19	16	29	24	3	3	1246		ENSMUST00000133985.1	chr10	4611995	4671884	59890	+	tss_body	UCSC
cg28122047_TC11	chr10	4612039	4612040	+	cg28122047	I						41718365	12668352	Red	FALSE	CG	0	0	0	0.464712	0.086948	0.377764	2.29177	1.89054e-07	0.500687	0.432072	0.0344287	0.098331	0.0717699	0.0136812	0.333741	5.86491e-05	0	0	23	20	19	16	29	24	3	3	1246		ENSMUST00000138828.7	chr10	4612012	4857509	245498	+	tss_body	UCSC
cg28122047_TC11	chr10	4612039	4612040	+	cg28122047	I						41718365	12668352	Red	FALSE	CG	0	0	0	0.464712	0.086948	0.377764	2.29177	1.89054e-07	0.500687	0.432072	0.0344287	0.098331	0.0717699	0.0136812	0.333741	5.86491e-05	0	0	23	20	19	16	29	24	3	3	1246	P19785	ENSMUST00000067086.13	chr10	4612020	5003761	391742	+	tss_body	UCSC
cg38524998_TC21	chr2	71541522	71541523	+	cg38524998	II	chr2:71541001-71541590	chr2:71544134-71546923	chr2:71543089-71543374			4694455		Both	FALSE	CG	0	0	0	0.467287	0.0895147	0.377772	2.26188	4.47657e-08	0.482726	0.445224	0.019609	0.0996811	0.0840935	0.00881086	0.345543	3.81152e-05	0	0	21.3333	22.3333	17	11	24	34	3	3	1245	chr2-71544134-71546923		chr2	71540134	71542134	2001	*	NShelf	UCSC
cg38524998_TC21	chr2	71541522	71541523	+	cg38524998	II	chr2:71541001-71541590	chr2:71544134-71546923	chr2:71543089-71543374			4694455		Both	FALSE	CG	0	0	0	0.467287	0.0895147	0.377772	2.26188	4.47657e-08	0.482726	0.445224	0.019609	0.0996811	0.0840935	0.00881086	0.345543	3.81152e-05	0	0	21.3333	22.3333	17	11	24	34	3	3	1245	chr2-71541001-71541590		chr2	71541001	71541590	590	*	Island	UCSC
cg38524998_TC21	chr2	71541522	71541523	+	cg38524998	II	chr2:71541001-71541590	chr2:71544134-71546923	chr2:71543089-71543374			4694455		Both	FALSE	CG	0	0	0	0.467287	0.0895147	0.377772	2.26188	4.47657e-08	0.482726	0.445224	0.019609	0.0996811	0.0840935	0.00881086	0.345543	3.81152e-05	0	0	21.3333	22.3333	17	11	24	34	3	3	1245	chr2-71543089-71543374		chr2	71541089	71543089	2001	*	NShore	UCSC
cg32291285_BC21	chr14	26357559	26357560	-	cg32291285	II						31746252		Both	FALSE	CG	0	0	0	0.621211	0.243425	0.377787	1.31657	2.55976e-07	0.64176	0.603469	0.019299	0.251818	0.23739	0.00749731	0.351651	6.59817e-05	0	0	25	21.6667	21	16	28	26	3	3	2866	4933413J09Rik	NR_038005.1	chr14	26357546	26400456	42911	+	tss_body	NCBI
cg32291285_BC21	chr14	26357559	26357560	-	cg32291285	II						31746252		Both	FALSE	CG	0	0	0	0.621211	0.243425	0.377787	1.31657	2.55976e-07	0.64176	0.603469	0.019299	0.251818	0.23739	0.00749731	0.351651	6.59817e-05	0	0	25	21.6667	21	16	28	26	3	3	2866		ENSMUST00000160661.7	chr14	26356573	26383249	26677	+	tss_body	UCSC
cg32291285_BC21	chr14	26357559	26357560	-	cg32291285	II						31746252		Both	FALSE	CG	0	0	0	0.621211	0.243425	0.377787	1.31657	2.55976e-07	0.64176	0.603469	0.019299	0.251818	0.23739	0.00749731	0.351651	6.59817e-05	0	0	25	21.6667	21	16	28	26	3	3	2866		ENSMUST00000159700.7	chr14	26357379	26357579	201	+	tss_200	UCSC
cg32291285_BC21	chr14	26357559	26357560	-	cg32291285	II						31746252		Both	FALSE	CG	0	0	0	0.621211	0.243425	0.377787	1.31657	2.55976e-07	0.64176	0.603469	0.019299	0.251818	0.23739	0.00749731	0.351651	6.59817e-05	0	0	25	21.6667	21	16	28	26	3	3	2866		ENSMUST00000059648.9	chr14	26357546	26400456	42911	+	tss_body	UCSC
cg28660551_TC21	chr10	75589566	75589567	+	cg28660551	II						19714112		Both	FALSE	CG	0	0	0	0.516383	0.138385	0.377998	1.82677	1.32476e-07	0.540286	0.490517	0.0249425	0.147622	0.128118	0.00979283	0.342894	5.17157e-05	0	0	30.6667	25	29	21	32	28	3	3	1243	Ggt5	XM_006513647.2	chr10	75589323	75615191	25869	+	tss_body	NCBI
cg28660551_TC21	chr10	75589566	75589567	+	cg28660551	II						19714112		Both	FALSE	CG	0	0	0	0.516383	0.138385	0.377998	1.82677	1.32476e-07	0.540286	0.490517	0.0249425	0.147622	0.128118	0.00979283	0.342894	5.17157e-05	0	0	30.6667	25	29	21	32	28	3	3	1243	Ggt5	XM_006513649.3	chr10	75589324	75615191	25868	+	tss_body	NCBI
cg28660551_TC21	chr10	75589566	75589567	+	cg28660551	II						19714112		Both	FALSE	CG	0	0	0	0.516383	0.138385	0.377998	1.82677	1.32476e-07	0.540286	0.490517	0.0249425	0.147622	0.128118	0.00979283	0.342894	5.17157e-05	0	0	30.6667	25	29	21	32	28	3	3	1243	Ggt5	XR_001779525.1	chr10	75589324	75615191	25868	+	tss_body	NCBI
cg28660551_TC21	chr10	75589566	75589567	+	cg28660551	II						19714112		Both	FALSE	CG	0	0	0	0.516383	0.138385	0.377998	1.82677	1.32476e-07	0.540286	0.490517	0.0249425	0.147622	0.128118	0.00979283	0.342894	5.17157e-05	0	0	30.6667	25	29	21	32	28	3	3	1243	Ggt5	NM_011820.4	chr10	75589380	75616968	27589	+	tss_body	NCBI
cg28660551_TC21	chr10	75589566	75589567	+	cg28660551	II						19714112		Both	FALSE	CG	0	0	0	0.516383	0.138385	0.377998	1.82677	1.32476e-07	0.540286	0.490517	0.0249425	0.147622	0.128118	0.00979283	0.342894	5.17157e-05	0	0	30.6667	25	29	21	32	28	3	3	1243	A0A087WSM3	ENSMUST00000189991.1	chr10	75588291	75589591	1301	+	tss_1500	UCSC
cg28660551_TC21	chr10	75589566	75589567	+	cg28660551	II						19714112		Both	FALSE	CG	0	0	0	0.516383	0.138385	0.377998	1.82677	1.32476e-07	0.540286	0.490517	0.0249425	0.147622	0.128118	0.00979283	0.342894	5.17157e-05	0	0	30.6667	25	29	21	32	28	3	3	1243		ENSMUST00000219247.1	chr10	75589339	75615185	25847	+	tss_body	UCSC
cg28660551_TC21	chr10	75589566	75589567	+	cg28660551	II						19714112		Both	FALSE	CG	0	0	0	0.516383	0.138385	0.377998	1.82677	1.32476e-07	0.540286	0.490517	0.0249425	0.147622	0.128118	0.00979283	0.342894	5.17157e-05	0	0	30.6667	25	29	21	32	28	3	3	1243	Q9Z2A9	ENSMUST00000072217.8	chr10	75589339	75617200	27862	+	tss_body	UCSC
cg28660551_TC21	chr10	75589566	75589567	+	cg28660551	II						19714112		Both	FALSE	CG	0	0	0	0.516383	0.138385	0.377998	1.82677	1.32476e-07	0.540286	0.490517	0.0249425	0.147622	0.128118	0.00979283	0.342894	5.17157e-05	0	0	30.6667	25	29	21	32	28	3	3	1243	A0A087WNR3	ENSMUST00000189972.1	chr10	75589380	75605401	16022	+	tss_body	UCSC
cg28660551_TC21	chr10	75589566	75589567	+	cg28660551	II						19714112		Both	FALSE	CG	0	0	0	0.516383	0.138385	0.377998	1.82677	1.32476e-07	0.540286	0.490517	0.0249425	0.147622	0.128118	0.00979283	0.342894	5.17157e-05	0	0	30.6667	25	29	21	32	28	3	3	1243		ENSMUST00000219214.1	chr10	75589381	75609657	20277	+	tss_body	UCSC
cg28660551_TC21	chr10	75589566	75589567	+	cg28660551	II						19714112		Both	FALSE	CG	0	0	0	0.516383	0.138385	0.377998	1.82677	1.32476e-07	0.540286	0.490517	0.0249425	0.147622	0.128118	0.00979283	0.342894	5.17157e-05	0	0	30.6667	25	29	21	32	28	3	3	1243	Q80WV0	ENSMUST00000218807.1	chr10	75589400	75589600	201	+	tss_200	UCSC
cg28544135_BC21	chr10	62300480	62300481	-	cg28544135	II						32677267		Both	FALSE	CG	0	0	0	0.669742	0.291532	0.37821	1.17267	5.29638e-07	0.688299	0.638772	0.0269965	0.304594	0.280324	0.012241	0.334178	8.55718e-05	0	0	28.3333	27.3333	26	22	32	31	3	3	3999	Hk1	NM_001146100.1	chr10	62268854	62340421	71568	-	tss_body	NCBI
cg28544135_BC21	chr10	62300480	62300481	-	cg28544135	II						32677267		Both	FALSE	CG	0	0	0	0.669742	0.291532	0.37821	1.17267	5.29638e-07	0.688299	0.638772	0.0269965	0.304594	0.280324	0.012241	0.334178	8.55718e-05	0	0	28.3333	27.3333	26	22	32	31	3	3	3999	Hk1	NM_010438.3	chr10	62268854	62379908	111055	-	tss_body	NCBI
cg28544135_BC21	chr10	62300480	62300481	-	cg28544135	II						32677267		Both	FALSE	CG	0	0	0	0.669742	0.291532	0.37821	1.17267	5.29638e-07	0.688299	0.638772	0.0269965	0.304594	0.280324	0.012241	0.334178	8.55718e-05	0	0	28.3333	27.3333	26	22	32	31	3	3	3999	Hk1	XM_006513247.1	chr10	62269100	62327727	58628	-	tss_body	NCBI
cg28544135_BC21	chr10	62300480	62300481	-	cg28544135	II						32677267		Both	FALSE	CG	0	0	0	0.669742	0.291532	0.37821	1.17267	5.29638e-07	0.688299	0.638772	0.0269965	0.304594	0.280324	0.012241	0.334178	8.55718e-05	0	0	28.3333	27.3333	26	22	32	31	3	3	3999	Hk1	XM_006513246.3	chr10	62269100	62342721	73622	-	tss_body	NCBI
cg28544135_BC21	chr10	62300480	62300481	-	cg28544135	II						32677267		Both	FALSE	CG	0	0	0	0.669742	0.291532	0.37821	1.17267	5.29638e-07	0.688299	0.638772	0.0269965	0.304594	0.280324	0.012241	0.334178	8.55718e-05	0	0	28.3333	27.3333	26	22	32	31	3	3	3999	Hk1	XM_006513242.1	chr10	62269100	62362269	93170	-	tss_body	NCBI
cg28544135_BC21	chr10	62300480	62300481	-	cg28544135	II						32677267		Both	FALSE	CG	0	0	0	0.669742	0.291532	0.37821	1.17267	5.29638e-07	0.688299	0.638772	0.0269965	0.304594	0.280324	0.012241	0.334178	8.55718e-05	0	0	28.3333	27.3333	26	22	32	31	3	3	3999	Hk1	XM_006513243.3	chr10	62269100	62379916	110817	-	tss_body	NCBI
cg28544135_BC21	chr10	62300480	62300481	-	cg28544135	II						32677267		Both	FALSE	CG	0	0	0	0.669742	0.291532	0.37821	1.17267	5.29638e-07	0.688299	0.638772	0.0269965	0.304594	0.280324	0.012241	0.334178	8.55718e-05	0	0	28.3333	27.3333	26	22	32	31	3	3	3999	Hk1	XM_006513244.3	chr10	62269100	62379916	110817	-	tss_body	NCBI
cg28544135_BC21	chr10	62300480	62300481	-	cg28544135	II						32677267		Both	FALSE	CG	0	0	0	0.669742	0.291532	0.37821	1.17267	5.29638e-07	0.688299	0.638772	0.0269965	0.304594	0.280324	0.012241	0.334178	8.55718e-05	0	0	28.3333	27.3333	26	22	32	31	3	3	3999	Hk1	XM_006513245.3	chr10	62269100	62379916	110817	-	tss_body	NCBI
cg28544135_BC21	chr10	62300480	62300481	-	cg28544135	II						32677267		Both	FALSE	CG	0	0	0	0.669742	0.291532	0.37821	1.17267	5.29638e-07	0.688299	0.638772	0.0269965	0.304594	0.280324	0.012241	0.334178	8.55718e-05	0	0	28.3333	27.3333	26	22	32	31	3	3	3999	Q6GQU1	ENSMUST00000099691.10	chr10	62268854	62340542	71689	-	tss_body	UCSC
cg28544135_BC21	chr10	62300480	62300481	-	cg28544135	II						32677267		Both	FALSE	CG	0	0	0	0.669742	0.291532	0.37821	1.17267	5.29638e-07	0.688299	0.638772	0.0269965	0.304594	0.280324	0.012241	0.334178	8.55718e-05	0	0	28.3333	27.3333	26	22	32	31	3	3	3999	P17710	ENSMUST00000116238.8	chr10	62269103	62379908	110806	-	tss_body	UCSC
cg28544135_BC21	chr10	62300480	62300481	-	cg28544135	II						32677267		Both	FALSE	CG	0	0	0	0.669742	0.291532	0.37821	1.17267	5.29638e-07	0.688299	0.638772	0.0269965	0.304594	0.280324	0.012241	0.334178	8.55718e-05	0	0	28.3333	27.3333	26	22	32	31	3	3	3999	P17710	ENSMUST00000072357.13	chr10	62269107	62358362	89256	-	tss_body	UCSC
cg28544135_BC21	chr10	62300480	62300481	-	cg28544135	II						32677267		Both	FALSE	CG	0	0	0	0.669742	0.291532	0.37821	1.17267	5.29638e-07	0.688299	0.638772	0.0269965	0.304594	0.280324	0.012241	0.334178	8.55718e-05	0	0	28.3333	27.3333	26	22	32	31	3	3	3999	G3UVV4	ENSMUST00000130422.7	chr10	62269908	62342722	72815	-	tss_body	UCSC
cg28544135_BC21	chr10	62300480	62300481	-	cg28544135	II						32677267		Both	FALSE	CG	0	0	0	0.669742	0.291532	0.37821	1.17267	5.29638e-07	0.688299	0.638772	0.0269965	0.304594	0.280324	0.012241	0.334178	8.55718e-05	0	0	28.3333	27.3333	26	22	32	31	3	3	3999	D3Z365	ENSMUST00000152761.7	chr10	62295859	62318393	22535	-	tss_body	UCSC
cg28544135_BC21	chr10	62300480	62300481	-	cg28544135	II						32677267		Both	FALSE	CG	0	0	0	0.669742	0.291532	0.37821	1.17267	5.29638e-07	0.688299	0.638772	0.0269965	0.304594	0.280324	0.012241	0.334178	8.55718e-05	0	0	28.3333	27.3333	26	22	32	31	3	3	3999	D3YYR4	ENSMUST00000139228.7	chr10	62296092	62327767	31676	-	tss_body	UCSC
cg28544135_BC21	chr10	62300480	62300481	-	cg28544135	II						32677267		Both	FALSE	CG	0	0	0	0.669742	0.291532	0.37821	1.17267	5.29638e-07	0.688299	0.638772	0.0269965	0.304594	0.280324	0.012241	0.334178	8.55718e-05	0	0	28.3333	27.3333	26	22	32	31	3	3	3999	D3Z105	ENSMUST00000143179.1	chr10	62296712	62342699	45988	-	tss_body	UCSC
cg28544135_BC21	chr10	62300480	62300481	-	cg28544135	II						32677267		Both	FALSE	CG	0	0	0	0.669742	0.291532	0.37821	1.17267	5.29638e-07	0.688299	0.638772	0.0269965	0.304594	0.280324	0.012241	0.334178	8.55718e-05	0	0	28.3333	27.3333	26	22	32	31	3	3	3999		ENSMUST00000142527.1	chr10	62296957	62342708	45752	-	tss_body	UCSC
cg28708770_BC21	chr10	79879481	79879482	-	cg28708770	II		chr10:79882061-79882289				54799972		Both	FALSE	CG	0	0	0	0.64348	0.265209	0.378272	1.24762	1.07681e-06	0.67462	0.622673	0.0274714	0.292591	0.238189	0.0272031	0.330081	0.000118648	0	0	21	27.6667	14	25	30	29	3	3	3353	Prtn3	NM_011178.2	chr10	79879466	79879666	201	+	tss_200	NCBI
cg28708770_BC21	chr10	79879481	79879482	-	cg28708770	II		chr10:79882061-79882289				54799972		Both	FALSE	CG	0	0	0	0.64348	0.265209	0.378272	1.24762	1.07681e-06	0.67462	0.622673	0.0274714	0.292591	0.238189	0.0272031	0.330081	0.000118648	0	0	21	27.6667	14	25	30	29	3	3	3353		ENSMUST00000163188.7	chr10	79874475	79883041	8567	+	tss_body	UCSC
cg28708770_BC21	chr10	79879481	79879482	-	cg28708770	II		chr10:79882061-79882289				54799972		Both	FALSE	CG	0	0	0	0.64348	0.265209	0.378272	1.24762	1.07681e-06	0.67462	0.622673	0.0274714	0.292591	0.238189	0.0272031	0.330081	0.000118648	0	0	21	27.6667	14	25	30	29	3	3	3353	chr10-79882061-79882289		chr10	79878061	79880061	2001	*	NShelf	UCSC
cg28708770_BC21	chr10	79879481	79879482	-	cg28708770	II		chr10:79882061-79882289				54799972		Both	FALSE	CG	0	0	0	0.64348	0.265209	0.378272	1.24762	1.07681e-06	0.67462	0.622673	0.0274714	0.292591	0.238189	0.0272031	0.330081	0.000118648	0	0	21	27.6667	14	25	30	29	3	3	3353	A0A0R4IZY6	ENSMUST00000006679.14	chr10	79879413	79879613	201	+	tss_200	UCSC
cg28708770_BC21	chr10	79879481	79879482	-	cg28708770	II		chr10:79882061-79882289				54799972		Both	FALSE	CG	0	0	0	0.64348	0.265209	0.378272	1.24762	1.07681e-06	0.67462	0.622673	0.0274714	0.292591	0.238189	0.0272031	0.330081	0.000118648	0	0	21	27.6667	14	25	30	29	3	3	3353		ENSMUST00000165982.1	chr10	79879479	79880779	1301	+	tss_1500	UCSC
cg43338980_BC21	chr6	39510451	39510452	-	cg43338980	II						2686494		Both	FALSE	CG	0	0	0	0.534007	0.155674	0.378333	1.71528	4.87741e-07	0.559363	0.490491	0.0378575	0.166771	0.13776	0.0156608	0.32372	8.24357e-05	0	0	17.6667	21.3333	16	15	20	27	3	3	1462	Dennd2a	XM_006505836.3	chr6	39462373	39557862	95490	-	tss_body	NCBI
cg43338980_BC21	chr6	39510451	39510452	-	cg43338980	II						2686494		Both	FALSE	CG	0	0	0	0.534007	0.155674	0.378333	1.71528	4.87741e-07	0.559363	0.490491	0.0378575	0.166771	0.13776	0.0156608	0.32372	8.24357e-05	0	0	17.6667	21.3333	16	15	20	27	3	3	1462	Dennd2a	XM_017321485.1	chr6	39462373	39558164	95792	-	tss_body	NCBI
cg43338980_BC21	chr6	39510451	39510452	-	cg43338980	II						2686494		Both	FALSE	CG	0	0	0	0.534007	0.155674	0.378333	1.71528	4.87741e-07	0.559363	0.490491	0.0378575	0.166771	0.13776	0.0156608	0.32372	8.24357e-05	0	0	17.6667	21.3333	16	15	20	27	3	3	1462	Dennd2a	XM_017321484.1	chr6	39462373	39558165	95793	-	tss_body	NCBI
cg43338980_BC21	chr6	39510451	39510452	-	cg43338980	II						2686494		Both	FALSE	CG	0	0	0	0.534007	0.155674	0.378333	1.71528	4.87741e-07	0.559363	0.490491	0.0378575	0.166771	0.13776	0.0156608	0.32372	8.24357e-05	0	0	17.6667	21.3333	16	15	20	27	3	3	1462	Dennd2a	XM_011241273.2	chr6	39462373	39558165	95793	-	tss_body	NCBI
cg43338980_BC21	chr6	39510451	39510452	-	cg43338980	II						2686494		Both	FALSE	CG	0	0	0	0.534007	0.155674	0.378333	1.71528	4.87741e-07	0.559363	0.490491	0.0378575	0.166771	0.13776	0.0156608	0.32372	8.24357e-05	0	0	17.6667	21.3333	16	15	20	27	3	3	1462	Dennd2a	XM_011241272.2	chr6	39462373	39558166	95794	-	tss_body	NCBI
cg43338980_BC21	chr6	39510451	39510452	-	cg43338980	II						2686494		Both	FALSE	CG	0	0	0	0.534007	0.155674	0.378333	1.71528	4.87741e-07	0.559363	0.490491	0.0378575	0.166771	0.13776	0.0156608	0.32372	8.24357e-05	0	0	17.6667	21.3333	16	15	20	27	3	3	1462	Dennd2a	XM_006505840.3	chr6	39462375	39557859	95485	-	tss_body	NCBI
cg43338980_BC21	chr6	39510451	39510452	-	cg43338980	II						2686494		Both	FALSE	CG	0	0	0	0.534007	0.155674	0.378333	1.71528	4.87741e-07	0.559363	0.490491	0.0378575	0.166771	0.13776	0.0156608	0.32372	8.24357e-05	0	0	17.6667	21.3333	16	15	20	27	3	3	1462	Dennd2a	NM_172477.4	chr6	39462377	39557834	95458	-	tss_body	NCBI
cg43338980_BC21	chr6	39510451	39510452	-	cg43338980	II						2686494		Both	FALSE	CG	0	0	0	0.534007	0.155674	0.378333	1.71528	4.87741e-07	0.559363	0.490491	0.0378575	0.166771	0.13776	0.0156608	0.32372	8.24357e-05	0	0	17.6667	21.3333	16	15	20	27	3	3	1462	Q8C4S8	ENSMUST00000036877.9	chr6	39462377	39557867	95491	-	tss_body	UCSC
cg43338980_BC21	chr6	39510451	39510452	-	cg43338980	II						2686494		Both	FALSE	CG	0	0	0	0.534007	0.155674	0.378333	1.71528	4.87741e-07	0.559363	0.490491	0.0378575	0.166771	0.13776	0.0156608	0.32372	8.24357e-05	0	0	17.6667	21.3333	16	15	20	27	3	3	1462	D3Z1C6	ENSMUST00000154149.1	chr6	39497136	39557867	60732	-	tss_body	UCSC
cg43880375_BC21	chr6	115792635	115792636	-	cg43880375	II						34707239		Both	FALSE	CG	0	0	0	0.809421	0.431029	0.378393	0.893734	8.90296e-06	0.844963	0.746762	0.0544275	0.457967	0.406204	0.0259459	0.288796	0.000392153	0	0	26	26.6667	21	20	35	31	3	3	7620	Cand2	NM_025958.2	chr6	115774556	115805555	31000	+	tss_body	NCBI
cg43880375_BC21	chr6	115792635	115792636	-	cg43880375	II						34707239		Both	FALSE	CG	0	0	0	0.809421	0.431029	0.378393	0.893734	8.90296e-06	0.844963	0.746762	0.0544275	0.457967	0.406204	0.0259459	0.288796	0.000392153	0	0	26	26.6667	21	20	35	31	3	3	7620	Cand2	XM_006506488.1	chr6	115790987	115804894	13908	+	tss_body	NCBI
cg43880375_BC21	chr6	115792635	115792636	-	cg43880375	II						34707239		Both	FALSE	CG	0	0	0	0.809421	0.431029	0.378393	0.893734	8.90296e-06	0.844963	0.746762	0.0544275	0.457967	0.406204	0.0259459	0.288796	0.000392153	0	0	26	26.6667	21	20	35	31	3	3	7620	Q6ZQ73	ENSMUST00000075995.6	chr6	115774537	115805557	31021	+	tss_body	UCSC
cg28875190_TC21	chr10	95414002	95414003	+	cg28875190	II			chr10:95414386-95417095			78690222		Both	FALSE	CG	0	0	0	0.91009	0.53168	0.37841	0.764333	2.36421e-06	0.929869	0.871206	0.0336754	0.538884	0.521596	0.00899669	0.332322	0.000178314	0	0	27.3333	18.6667	24	15	31	21	3	3	10308	Socs2	XM_017313900.1	chr10	95383902	95415615	31714	-	tss_body	NCBI
cg28875190_TC21	chr10	95414002	95414003	+	cg28875190	II			chr10:95414386-95417095			78690222		Both	FALSE	CG	0	0	0	0.91009	0.53168	0.37841	0.764333	2.36421e-06	0.929869	0.871206	0.0336754	0.538884	0.521596	0.00899669	0.332322	0.000178314	0	0	27.3333	18.6667	24	15	31	21	3	3	10308	Socs2	XM_017313898.1	chr10	95383902	95415999	32098	-	tss_body	NCBI
cg28875190_TC21	chr10	95414002	95414003	+	cg28875190	II			chr10:95414386-95417095			78690222		Both	FALSE	CG	0	0	0	0.91009	0.53168	0.37841	0.764333	2.36421e-06	0.929869	0.871206	0.0336754	0.538884	0.521596	0.00899669	0.332322	0.000178314	0	0	27.3333	18.6667	24	15	31	21	3	3	10308	Socs2	XM_011243406.2	chr10	95383902	95417105	33204	-	tss_body	NCBI
cg28875190_TC21	chr10	95414002	95414003	+	cg28875190	II			chr10:95414386-95417095			78690222		Both	FALSE	CG	0	0	0	0.91009	0.53168	0.37841	0.764333	2.36421e-06	0.929869	0.871206	0.0336754	0.538884	0.521596	0.00899669	0.332322	0.000178314	0	0	27.3333	18.6667	24	15	31	21	3	3	10308	Socs2	XM_017313896.1	chr10	95383902	95417106	33205	-	tss_body	NCBI
cg28875190_TC21	chr10	95414002	95414003	+	cg28875190	II			chr10:95414386-95417095			78690222		Both	FALSE	CG	0	0	0	0.91009	0.53168	0.37841	0.764333	2.36421e-06	0.929869	0.871206	0.0336754	0.538884	0.521596	0.00899669	0.332322	0.000178314	0	0	27.3333	18.6667	24	15	31	21	3	3	10308	Socs2	XM_017313897.1	chr10	95383902	95417111	33210	-	tss_body	NCBI
cg28875190_TC21	chr10	95414002	95414003	+	cg28875190	II			chr10:95414386-95417095			78690222		Both	FALSE	CG	0	0	0	0.91009	0.53168	0.37841	0.764333	2.36421e-06	0.929869	0.871206	0.0336754	0.538884	0.521596	0.00899669	0.332322	0.000178314	0	0	27.3333	18.6667	24	15	31	21	3	3	10308	Socs2	XM_017313899.1	chr10	95383902	95417253	33352	-	tss_body	NCBI
cg28875190_TC21	chr10	95414002	95414003	+	cg28875190	II			chr10:95414386-95417095			78690222		Both	FALSE	CG	0	0	0	0.91009	0.53168	0.37841	0.764333	2.36421e-06	0.929869	0.871206	0.0336754	0.538884	0.521596	0.00899669	0.332322	0.000178314	0	0	27.3333	18.6667	24	15	31	21	3	3	10308	Socs2	XM_017313902.1	chr10	95390563	95417102	26540	-	tss_body	NCBI
cg28875190_TC21	chr10	95414002	95414003	+	cg28875190	II			chr10:95414386-95417095			78690222		Both	FALSE	CG	0	0	0	0.91009	0.53168	0.37841	0.764333	2.36421e-06	0.929869	0.871206	0.0336754	0.538884	0.521596	0.00899669	0.332322	0.000178314	0	0	27.3333	18.6667	24	15	31	21	3	3	10308	Socs2	XM_017313901.1	chr10	95391811	95417102	25292	-	tss_body	NCBI
cg28875190_TC21	chr10	95414002	95414003	+	cg28875190	II			chr10:95414386-95417095			78690222		Both	FALSE	CG	0	0	0	0.91009	0.53168	0.37841	0.764333	2.36421e-06	0.929869	0.871206	0.0336754	0.538884	0.521596	0.00899669	0.332322	0.000178314	0	0	27.3333	18.6667	24	15	31	21	3	3	10308	Socs2	XM_006513515.3	chr10	95391811	95417103	25293	-	tss_body	NCBI
cg28875190_TC21	chr10	95414002	95414003	+	cg28875190	II			chr10:95414386-95417095			78690222		Both	FALSE	CG	0	0	0	0.91009	0.53168	0.37841	0.764333	2.36421e-06	0.929869	0.871206	0.0336754	0.538884	0.521596	0.00899669	0.332322	0.000178314	0	0	27.3333	18.6667	24	15	31	21	3	3	10308	Socs2	XM_006513517.3	chr10	95408348	95417102	8755	-	tss_body	NCBI
cg28875190_TC21	chr10	95414002	95414003	+	cg28875190	II			chr10:95414386-95417095			78690222		Both	FALSE	CG	0	0	0	0.91009	0.53168	0.37841	0.764333	2.36421e-06	0.929869	0.871206	0.0336754	0.538884	0.521596	0.00899669	0.332322	0.000178314	0	0	27.3333	18.6667	24	15	31	21	3	3	10308	Socs2	NM_001168657.1	chr10	95411489	95415283	3795	-	tss_body	NCBI
cg28875190_TC21	chr10	95414002	95414003	+	cg28875190	II			chr10:95414386-95417095			78690222		Both	FALSE	CG	0	0	0	0.91009	0.53168	0.37841	0.764333	2.36421e-06	0.929869	0.871206	0.0336754	0.538884	0.521596	0.00899669	0.332322	0.000178314	0	0	27.3333	18.6667	24	15	31	21	3	3	10308	Socs2	NM_001168656.1	chr10	95411489	95415484	3996	-	tss_body	NCBI
cg28875190_TC21	chr10	95414002	95414003	+	cg28875190	II			chr10:95414386-95417095			78690222		Both	FALSE	CG	0	0	0	0.91009	0.53168	0.37841	0.764333	2.36421e-06	0.929869	0.871206	0.0336754	0.538884	0.521596	0.00899669	0.332322	0.000178314	0	0	27.3333	18.6667	24	15	31	21	3	3	10308	Socs2	NM_001168655.1	chr10	95411489	95416212	4724	-	tss_body	NCBI
cg28875190_TC21	chr10	95414002	95414003	+	cg28875190	II			chr10:95414386-95417095			78690222		Both	FALSE	CG	0	0	0	0.91009	0.53168	0.37841	0.764333	2.36421e-06	0.929869	0.871206	0.0336754	0.538884	0.521596	0.00899669	0.332322	0.000178314	0	0	27.3333	18.6667	24	15	31	21	3	3	10308	Socs2	NM_007706.4	chr10	95411489	95416857	5369	-	tss_body	NCBI
cg28875190_TC21	chr10	95414002	95414003	+	cg28875190	II			chr10:95414386-95417095			78690222		Both	FALSE	CG	0	0	0	0.91009	0.53168	0.37841	0.764333	2.36421e-06	0.929869	0.871206	0.0336754	0.538884	0.521596	0.00899669	0.332322	0.000178314	0	0	27.3333	18.6667	24	15	31	21	3	3	10308	Socs2	XM_011243410.2	chr10	95411503	95417101	5599	-	tss_body	NCBI
cg28875190_TC21	chr10	95414002	95414003	+	cg28875190	II			chr10:95414386-95417095			78690222		Both	FALSE	CG	0	0	0	0.91009	0.53168	0.37841	0.764333	2.36421e-06	0.929869	0.871206	0.0336754	0.538884	0.521596	0.00899669	0.332322	0.000178314	0	0	27.3333	18.6667	24	15	31	21	3	3	10308	Gm33230	XR_380696.2	chr10	95413116	95414603	1488	+	tss_body	NCBI
cg28875190_TC21	chr10	95414002	95414003	+	cg28875190	II			chr10:95414386-95417095			78690222		Both	FALSE	CG	0	0	0	0.91009	0.53168	0.37841	0.764333	2.36421e-06	0.929869	0.871206	0.0336754	0.538884	0.521596	0.00899669	0.332322	0.000178314	0	0	27.3333	18.6667	24	15	31	21	3	3	10308	Q548Q7	ENSMUST00000172070.7	chr10	95411489	95415484	3996	-	tss_body	UCSC
cg28875190_TC21	chr10	95414002	95414003	+	cg28875190	II			chr10:95414386-95417095			78690222		Both	FALSE	CG	0	0	0	0.91009	0.53168	0.37841	0.764333	2.36421e-06	0.929869	0.871206	0.0336754	0.538884	0.521596	0.00899669	0.332322	0.000178314	0	0	27.3333	18.6667	24	15	31	21	3	3	10308	Q548Q7	ENSMUST00000170690.7	chr10	95411489	95416212	4724	-	tss_body	UCSC
cg28875190_TC21	chr10	95414002	95414003	+	cg28875190	II			chr10:95414386-95417095			78690222		Both	FALSE	CG	0	0	0	0.91009	0.53168	0.37841	0.764333	2.36421e-06	0.929869	0.871206	0.0336754	0.538884	0.521596	0.00899669	0.332322	0.000178314	0	0	27.3333	18.6667	24	15	31	21	3	3	10308	Q548Q7	ENSMUST00000020215.15	chr10	95411489	95416857	5369	-	tss_body	UCSC
cg28875190_TC21	chr10	95414002	95414003	+	cg28875190	II			chr10:95414386-95417095			78690222		Both	FALSE	CG	0	0	0	0.91009	0.53168	0.37841	0.764333	2.36421e-06	0.929869	0.871206	0.0336754	0.538884	0.521596	0.00899669	0.332322	0.000178314	0	0	27.3333	18.6667	24	15	31	21	3	3	10308	chr10-95414386-95417095		chr10	95412386	95414386	2001	*	NShore	UCSC
cg28875190_TC21	chr10	95414002	95414003	+	cg28875190	II			chr10:95414386-95417095			78690222		Both	FALSE	CG	0	0	0	0.91009	0.53168	0.37841	0.764333	2.36421e-06	0.929869	0.871206	0.0336754	0.538884	0.521596	0.00899669	0.332322	0.000178314	0	0	27.3333	18.6667	24	15	31	21	3	3	10308		ENSMUST00000134918.1	chr10	95412419	95414827	2409	-	tss_body	UCSC
cg28875190_TC21	chr10	95414002	95414003	+	cg28875190	II			chr10:95414386-95417095			78690222		Both	FALSE	CG	0	0	0	0.91009	0.53168	0.37841	0.764333	2.36421e-06	0.929869	0.871206	0.0336754	0.538884	0.521596	0.00899669	0.332322	0.000178314	0	0	27.3333	18.6667	24	15	31	21	3	3	10308	Q548Q7	ENSMUST00000119917.1	chr10	95412615	95415283	2669	-	tss_body	UCSC
cg28875190_TC21	chr10	95414002	95414003	+	cg28875190	II			chr10:95414386-95417095			78690222		Both	FALSE	CG	0	0	0	0.91009	0.53168	0.37841	0.764333	2.36421e-06	0.929869	0.871206	0.0336754	0.538884	0.521596	0.00899669	0.332322	0.000178314	0	0	27.3333	18.6667	24	15	31	21	3	3	10308		ENSMUST00000128854.1	chr10	95412934	95414234	1301	-	tss_1500	UCSC
cg28875190_TC21	chr10	95414002	95414003	+	cg28875190	II			chr10:95414386-95417095			78690222		Both	FALSE	CG	0	0	0	0.91009	0.53168	0.37841	0.764333	2.36421e-06	0.929869	0.871206	0.0336754	0.538884	0.521596	0.00899669	0.332322	0.000178314	0	0	27.3333	18.6667	24	15	31	21	3	3	10308	D3YZ26	ENSMUST00000135822.7	chr10	95413009	95417180	4172	-	tss_body	UCSC
cg28875190_TC21	chr10	95414002	95414003	+	cg28875190	II			chr10:95414386-95417095			78690222		Both	FALSE	CG	0	0	0	0.91009	0.53168	0.37841	0.764333	2.36421e-06	0.929869	0.871206	0.0336754	0.538884	0.521596	0.00899669	0.332322	0.000178314	0	0	27.3333	18.6667	24	15	31	21	3	3	10308	D3Z355	ENSMUST00000150432.7	chr10	95413037	95415484	2448	-	tss_body	UCSC
cg28875190_TC21	chr10	95414002	95414003	+	cg28875190	II			chr10:95414386-95417095			78690222		Both	FALSE	CG	0	0	0	0.91009	0.53168	0.37841	0.764333	2.36421e-06	0.929869	0.871206	0.0336754	0.538884	0.521596	0.00899669	0.332322	0.000178314	0	0	27.3333	18.6667	24	15	31	21	3	3	10308	D3Z441	ENSMUST00000129942.1	chr10	95413061	95416212	3152	-	tss_body	UCSC
cg28875190_TC21	chr10	95414002	95414003	+	cg28875190	II			chr10:95414386-95417095			78690222		Both	FALSE	CG	0	0	0	0.91009	0.53168	0.37841	0.764333	2.36421e-06	0.929869	0.871206	0.0336754	0.538884	0.521596	0.00899669	0.332322	0.000178314	0	0	27.3333	18.6667	24	15	31	21	3	3	10308		ENSMUST00000155148.1	chr10	95413194	95414494	1301	-	tss_1500	UCSC
cg28875190_TC21	chr10	95414002	95414003	+	cg28875190	II			chr10:95414386-95417095			78690222		Both	FALSE	CG	0	0	0	0.91009	0.53168	0.37841	0.764333	2.36421e-06	0.929869	0.871206	0.0336754	0.538884	0.521596	0.00899669	0.332322	0.000178314	0	0	27.3333	18.6667	24	15	31	21	3	3	10308	F6RVG2	ENSMUST00000139210.7	chr10	95413309	95414609	1301	-	tss_1500	UCSC
cg28875190_TC21	chr10	95414002	95414003	+	cg28875190	II			chr10:95414386-95417095			78690222		Both	FALSE	CG	0	0	0	0.91009	0.53168	0.37841	0.764333	2.36421e-06	0.929869	0.871206	0.0336754	0.538884	0.521596	0.00899669	0.332322	0.000178314	0	0	27.3333	18.6667	24	15	31	21	3	3	10308		ENSMUST00000128363.1	chr10	95413501	95416668	3168	-	tss_body	UCSC
cg29188906_TC11	chr11	4216496	4216497	+	cg29188906	I			chr11:4218123-4218614			12704571	65647908	Red	FALSE	CG	0	0	0	0.762624	0.384158	0.378466	0.970993	9.74611e-07	0.798126	0.740256	0.0310905	0.399516	0.369678	0.0149384	0.340741	0.000113832	0	0	28	26.3333	26	24	30	29	3	3	6300	chr11-4218123-4218614		chr11	4216123	4218123	2001	*	NShore	UCSC
cg28981762_TC21	chr10	111102646	111102647	+	cg28981762	II						2801319		Both	FALSE	CG	0	0	0	0.46031	0.0817815	0.378529	2.35734	7.50409e-07	0.499674	0.425289	0.0373823	0.106633	0.0640963	0.0221552	0.318656	9.99176e-05	0	0	20.6667	24	15	19	24	29	3	3	1857		ENSMUST00000218334.1	chr10	111101577	111102871	1295	-	tss_body	UCSC
cg44730178_TC21	chr7	74766058	74766059	+	cg44730178	II						75691977		Both	FALSE	CG	0	0	0	0.587172	0.208411	0.378761	1.4511	1.19936e-06	0.633514	0.546345	0.0438453	0.229111	0.193755	0.0184371	0.317234	0.000125587	0	0	26.3333	26.6667	20	25	30	29	3	3	2361	Gm30459	XR_391623.1	chr7	74765986	74771243	5258	+	tss_body	NCBI
cg44730178_TC21	chr7	74766058	74766059	+	cg44730178	II						75691977		Both	FALSE	CG	0	0	0	0.587172	0.208411	0.378761	1.4511	1.19936e-06	0.633514	0.546345	0.0438453	0.229111	0.193755	0.0184371	0.317234	0.000125587	0	0	26.3333	26.6667	20	25	30	29	3	3	2361		ENSMUST00000206203.1	chr7	74765986	74771243	5258	+	tss_body	UCSC
cg45313640_TC21	chr8	3476141	3476142	+	cg45313640	II	chr8:3476035-3476340					71628378		Both	FALSE	CG	0	0	0	0.674882	0.296046	0.378835	1.1621	2.05955e-06	0.708877	0.629765	0.0407115	0.310592	0.267076	0.0250892	0.319173	0.000165974	0	0	22.6667	33.6667	18	29	25	36	3	3	4101	1700019B03Rik	XM_017313004.1	chr8	3465977	3487183	21207	+	tss_body	NCBI
cg45313640_TC21	chr8	3476141	3476142	+	cg45313640	II	chr8:3476035-3476340					71628378		Both	FALSE	CG	0	0	0	0.674882	0.296046	0.378835	1.1621	2.05955e-06	0.708877	0.629765	0.0407115	0.310592	0.267076	0.0250892	0.319173	0.000165974	0	0	22.6667	33.6667	18	29	25	36	3	3	4101	1700019B03Rik	XM_006508925.2	chr8	3468885	3483675	14791	+	tss_body	NCBI
cg45313640_TC21	chr8	3476141	3476142	+	cg45313640	II	chr8:3476035-3476340					71628378		Both	FALSE	CG	0	0	0	0.674882	0.296046	0.378835	1.1621	2.05955e-06	0.708877	0.629765	0.0407115	0.310592	0.267076	0.0250892	0.319173	0.000165974	0	0	22.6667	33.6667	18	29	25	36	3	3	4101	1700019B03Rik	XM_006508923.1	chr8	3468885	3484187	15303	+	tss_body	NCBI
cg45313640_TC21	chr8	3476141	3476142	+	cg45313640	II	chr8:3476035-3476340					71628378		Both	FALSE	CG	0	0	0	0.674882	0.296046	0.378835	1.1621	2.05955e-06	0.708877	0.629765	0.0407115	0.310592	0.267076	0.0250892	0.319173	0.000165974	0	0	22.6667	33.6667	18	29	25	36	3	3	4101	1700019B03Rik	XM_006508924.1	chr8	3468885	3487016	18132	+	tss_body	NCBI
cg45313640_TC21	chr8	3476141	3476142	+	cg45313640	II	chr8:3476035-3476340					71628378		Both	FALSE	CG	0	0	0	0.674882	0.296046	0.378835	1.1621	2.05955e-06	0.708877	0.629765	0.0407115	0.310592	0.267076	0.0250892	0.319173	0.000165974	0	0	22.6667	33.6667	18	29	25	36	3	3	4101	1700019B03Rik	XM_006508922.1	chr8	3468885	3487183	18299	+	tss_body	NCBI
cg45313640_TC21	chr8	3476141	3476142	+	cg45313640	II	chr8:3476035-3476340					71628378		Both	FALSE	CG	0	0	0	0.674882	0.296046	0.378835	1.1621	2.05955e-06	0.708877	0.629765	0.0407115	0.310592	0.267076	0.0250892	0.319173	0.000165974	0	0	22.6667	33.6667	18	29	25	36	3	3	4101	1700019B03Rik	XM_006508921.1	chr8	3468885	3487183	18299	+	tss_body	NCBI
cg45313640_TC21	chr8	3476141	3476142	+	cg45313640	II	chr8:3476035-3476340					71628378		Both	FALSE	CG	0	0	0	0.674882	0.296046	0.378835	1.1621	2.05955e-06	0.708877	0.629765	0.0407115	0.310592	0.267076	0.0250892	0.319173	0.000165974	0	0	22.6667	33.6667	18	29	25	36	3	3	4101	1700019B03Rik	XM_017313002.1	chr8	3470728	3487183	16456	+	tss_body	NCBI
cg45313640_TC21	chr8	3476141	3476142	+	cg45313640	II	chr8:3476035-3476340					71628378		Both	FALSE	CG	0	0	0	0.674882	0.296046	0.378835	1.1621	2.05955e-06	0.708877	0.629765	0.0407115	0.310592	0.267076	0.0250892	0.319173	0.000165974	0	0	22.6667	33.6667	18	29	25	36	3	3	4101	1700019B03Rik	NM_029598.1	chr8	3470861	3487178	16318	+	tss_body	NCBI
cg45313640_TC21	chr8	3476141	3476142	+	cg45313640	II	chr8:3476035-3476340					71628378		Both	FALSE	CG	0	0	0	0.674882	0.296046	0.378835	1.1621	2.05955e-06	0.708877	0.629765	0.0407115	0.310592	0.267076	0.0250892	0.319173	0.000165974	0	0	22.6667	33.6667	18	29	25	36	3	3	4101	1700019B03Rik	XM_017313005.1	chr8	3474241	3487183	12943	+	tss_body	NCBI
cg45313640_TC21	chr8	3476141	3476142	+	cg45313640	II	chr8:3476035-3476340					71628378		Both	FALSE	CG	0	0	0	0.674882	0.296046	0.378835	1.1621	2.05955e-06	0.708877	0.629765	0.0407115	0.310592	0.267076	0.0250892	0.319173	0.000165974	0	0	22.6667	33.6667	18	29	25	36	3	3	4101	1700019B03Rik	XM_017313003.1	chr8	3474788	3487183	12396	+	tss_body	NCBI
cg45313640_TC21	chr8	3476141	3476142	+	cg45313640	II	chr8:3476035-3476340					71628378		Both	FALSE	CG	0	0	0	0.674882	0.296046	0.378835	1.1621	2.05955e-06	0.708877	0.629765	0.0407115	0.310592	0.267076	0.0250892	0.319173	0.000165974	0	0	22.6667	33.6667	18	29	25	36	3	3	4101	G3XA23	ENSMUST00000047265.12	chr8	3470861	3487178	16318	+	tss_body	UCSC
cg45313640_TC21	chr8	3476141	3476142	+	cg45313640	II	chr8:3476035-3476340					71628378		Both	FALSE	CG	0	0	0	0.674882	0.296046	0.378835	1.1621	2.05955e-06	0.708877	0.629765	0.0407115	0.310592	0.267076	0.0250892	0.319173	0.000165974	0	0	22.6667	33.6667	18	29	25	36	3	3	4101	Q80YS7	ENSMUST00000159076.7	chr8	3470861	3487178	16318	+	tss_body	UCSC
cg45313640_TC21	chr8	3476141	3476142	+	cg45313640	II	chr8:3476035-3476340					71628378		Both	FALSE	CG	0	0	0	0.674882	0.296046	0.378835	1.1621	2.05955e-06	0.708877	0.629765	0.0407115	0.310592	0.267076	0.0250892	0.319173	0.000165974	0	0	22.6667	33.6667	18	29	25	36	3	3	4101	G3XA23	ENSMUST00000161680.1	chr8	3475848	3487181	11334	+	tss_body	UCSC
cg45313640_TC21	chr8	3476141	3476142	+	cg45313640	II	chr8:3476035-3476340					71628378		Both	FALSE	CG	0	0	0	0.674882	0.296046	0.378835	1.1621	2.05955e-06	0.708877	0.629765	0.0407115	0.310592	0.267076	0.0250892	0.319173	0.000165974	0	0	22.6667	33.6667	18	29	25	36	3	3	4101	chr8-3476035-3476340		chr8	3476035	3476340	306	*	Island	UCSC
cg45584344_TC21	chr8	36189008	36189009	+	cg45584344	II						13681507		Both	FALSE	CG	0	0	0	0.752984	0.374099	0.378885	0.990175	1.09436e-06	0.787554	0.716852	0.0353769	0.38013	0.370876	0.00522717	0.336723	0.000119715	0	0	22.6667	24.6667	18	22	26	29	3	3	6010	Gm35520	XR_870364.1	chr8	36188472	36197102	8631	+	tss_body	NCBI
cg45584344_TC21	chr8	36189008	36189009	+	cg45584344	II						13681507		Both	FALSE	CG	0	0	0	0.752984	0.374099	0.378885	0.990175	1.09436e-06	0.787554	0.716852	0.0353769	0.38013	0.370876	0.00522717	0.336723	0.000119715	0	0	22.6667	24.6667	18	22	26	29	3	3	6010	Gm35520	XR_870361.1	chr8	36188472	36197102	8631	+	tss_body	NCBI
cg45584344_TC21	chr8	36189008	36189009	+	cg45584344	II						13681507		Both	FALSE	CG	0	0	0	0.752984	0.374099	0.378885	0.990175	1.09436e-06	0.787554	0.716852	0.0353769	0.38013	0.370876	0.00522717	0.336723	0.000119715	0	0	22.6667	24.6667	18	22	26	29	3	3	6010	Gm35520	XR_378899.3	chr8	36188472	36202847	14376	+	tss_body	NCBI
cg45584344_TC21	chr8	36189008	36189009	+	cg45584344	II						13681507		Both	FALSE	CG	0	0	0	0.752984	0.374099	0.378885	0.990175	1.09436e-06	0.787554	0.716852	0.0353769	0.38013	0.370876	0.00522717	0.336723	0.000119715	0	0	22.6667	24.6667	18	22	26	29	3	3	6010	Gm35520	XR_870367.2	chr8	36188472	36202847	14376	+	tss_body	NCBI
cg45584344_TC21	chr8	36189008	36189009	+	cg45584344	II						13681507		Both	FALSE	CG	0	0	0	0.752984	0.374099	0.378885	0.990175	1.09436e-06	0.787554	0.716852	0.0353769	0.38013	0.370876	0.00522717	0.336723	0.000119715	0	0	22.6667	24.6667	18	22	26	29	3	3	6010	Gm35520	XR_870366.2	chr8	36188472	36202847	14376	+	tss_body	NCBI
cg45584344_TC21	chr8	36189008	36189009	+	cg45584344	II						13681507		Both	FALSE	CG	0	0	0	0.752984	0.374099	0.378885	0.990175	1.09436e-06	0.787554	0.716852	0.0353769	0.38013	0.370876	0.00522717	0.336723	0.000119715	0	0	22.6667	24.6667	18	22	26	29	3	3	6010	Gm35520	XR_870365.2	chr8	36188472	36202847	14376	+	tss_body	NCBI
cg45584344_TC21	chr8	36189008	36189009	+	cg45584344	II						13681507		Both	FALSE	CG	0	0	0	0.752984	0.374099	0.378885	0.990175	1.09436e-06	0.787554	0.716852	0.0353769	0.38013	0.370876	0.00522717	0.336723	0.000119715	0	0	22.6667	24.6667	18	22	26	29	3	3	6010	Gm35520	XR_870363.2	chr8	36188472	36202847	14376	+	tss_body	NCBI
cg45584344_TC21	chr8	36189008	36189009	+	cg45584344	II						13681507		Both	FALSE	CG	0	0	0	0.752984	0.374099	0.378885	0.990175	1.09436e-06	0.787554	0.716852	0.0353769	0.38013	0.370876	0.00522717	0.336723	0.000119715	0	0	22.6667	24.6667	18	22	26	29	3	3	6010	Gm35520	XR_870362.2	chr8	36188472	36202847	14376	+	tss_body	NCBI
cg45584344_TC21	chr8	36189008	36189009	+	cg45584344	II						13681507		Both	FALSE	CG	0	0	0	0.752984	0.374099	0.378885	0.990175	1.09436e-06	0.787554	0.716852	0.0353769	0.38013	0.370876	0.00522717	0.336723	0.000119715	0	0	22.6667	24.6667	18	22	26	29	3	3	6010	Gm35520	XR_870360.2	chr8	36188472	36202847	14376	+	tss_body	NCBI
cg45584344_TC21	chr8	36189008	36189009	+	cg45584344	II						13681507		Both	FALSE	CG	0	0	0	0.752984	0.374099	0.378885	0.990175	1.09436e-06	0.787554	0.716852	0.0353769	0.38013	0.370876	0.00522717	0.336723	0.000119715	0	0	22.6667	24.6667	18	22	26	29	3	3	6010		ENSMUST00000209235.1	chr8	36188371	36202020	13650	+	tss_body	UCSC
cg34799853_TC11	chr17	29051050	29051051	+	cg34799853	I						9781597	42687154	Red	FALSE	CG	0	0	0	0.909013	0.530091	0.378921	0.766882	4.23476e-07	0.929836	0.889313	0.0202844	0.556478	0.508789	0.0242481	0.332835	7.76774e-05	0	0	20.3333	21.3333	17	16	26	24	3	3	10254
cg28421543_BC21	chr10	44425253	44425254	-	cg28421543	II						41791993		Both	FALSE	CG	0	0	0	0.616165	0.237242	0.378924	1.34062	2.16602e-06	0.632628	0.586164	0.0260232	0.279336	0.203791	0.0385071	0.306828	0.000170131	0	0	26	27	22	20	31	35	3	3	3148	Gm35028	XR_380291.2	chr10	44419956	44427990	8035	-	tss_body	NCBI
cg28421543_BC21	chr10	44425253	44425254	-	cg28421543	II						41791993		Both	FALSE	CG	0	0	0	0.616165	0.237242	0.378924	1.34062	2.16602e-06	0.632628	0.586164	0.0260232	0.279336	0.203791	0.0385071	0.306828	0.000170131	0	0	26	27	22	20	31	35	3	3	3148	Gm35028	XR_380289.3	chr10	44424538	44425838	1301	-	tss_1500	NCBI
cg28421543_BC21	chr10	44425253	44425254	-	cg28421543	II						41791993		Both	FALSE	CG	0	0	0	0.616165	0.237242	0.378924	1.34062	2.16602e-06	0.632628	0.586164	0.0260232	0.279336	0.203791	0.0385071	0.306828	0.000170131	0	0	26	27	22	20	31	35	3	3	3148	Gm35028	XR_380290.3	chr10	44424544	44425844	1301	-	tss_1500	NCBI
cg28421543_BC21	chr10	44425253	44425254	-	cg28421543	II						41791993		Both	FALSE	CG	0	0	0	0.616165	0.237242	0.378924	1.34062	2.16602e-06	0.632628	0.586164	0.0260232	0.279336	0.203791	0.0385071	0.306828	0.000170131	0	0	26	27	22	20	31	35	3	3	3148		ENSMUST00000215400.1	chr10	44424524	44425824	1301	-	tss_1500	UCSC
cg42043308_TC21	chr5	36530560	36530561	+	cg42043308	II	chr5:36530293-36530599					44704423		Both	FALSE	CG	0	0	0	0.43498	0.0559359	0.379044	2.7546	9.2455e-08	0.448616	0.419221	0.014812	0.0710439	0.0454012	0.0134191	0.348177	4.49126e-05	0	0	18.3333	23.3333	15	21	22	28	3	3	1225	Tbc1d14	NM_001113364.1	chr5	36490603	36530623	40021	-	tss_body	NCBI
cg42043308_TC21	chr5	36530560	36530561	+	cg42043308	II	chr5:36530293-36530599					44704423		Both	FALSE	CG	0	0	0	0.43498	0.0559359	0.379044	2.7546	9.2455e-08	0.448616	0.419221	0.014812	0.0710439	0.0454012	0.0134191	0.348177	4.49126e-05	0	0	18.3333	23.3333	15	21	22	28	3	3	1225	Tbc1d14	XM_006503645.1	chr5	36490603	36531597	40995	-	tss_body	NCBI
cg42043308_TC21	chr5	36530560	36530561	+	cg42043308	II	chr5:36530293-36530599					44704423		Both	FALSE	CG	0	0	0	0.43498	0.0559359	0.379044	2.7546	9.2455e-08	0.448616	0.419221	0.014812	0.0710439	0.0454012	0.0134191	0.348177	4.49126e-05	0	0	18.3333	23.3333	15	21	22	28	3	3	1225	Tbc1d14	NM_133910.3	chr5	36490603	36582397	91795	-	tss_body	NCBI
cg42043308_TC21	chr5	36530560	36530561	+	cg42043308	II	chr5:36530293-36530599					44704423		Both	FALSE	CG	0	0	0	0.43498	0.0559359	0.379044	2.7546	9.2455e-08	0.448616	0.419221	0.014812	0.0710439	0.0454012	0.0134191	0.348177	4.49126e-05	0	0	18.3333	23.3333	15	21	22	28	3	3	1225	Tbc1d14	XR_376793.2	chr5	36490603	36582423	91821	-	tss_body	NCBI
cg42043308_TC21	chr5	36530560	36530561	+	cg42043308	II	chr5:36530293-36530599					44704423		Both	FALSE	CG	0	0	0	0.43498	0.0559359	0.379044	2.7546	9.2455e-08	0.448616	0.419221	0.014812	0.0710439	0.0454012	0.0134191	0.348177	4.49126e-05	0	0	18.3333	23.3333	15	21	22	28	3	3	1225	Tbc1d14	NM_001113362.1	chr5	36490603	36586226	95624	-	tss_body	NCBI
cg42043308_TC21	chr5	36530560	36530561	+	cg42043308	II	chr5:36530293-36530599					44704423		Both	FALSE	CG	0	0	0	0.43498	0.0559359	0.379044	2.7546	9.2455e-08	0.448616	0.419221	0.014812	0.0710439	0.0454012	0.0134191	0.348177	4.49126e-05	0	0	18.3333	23.3333	15	21	22	28	3	3	1225	Tbc1d14	XM_006503642.3	chr5	36490607	36576969	86363	-	tss_body	NCBI
cg42043308_TC21	chr5	36530560	36530561	+	cg42043308	II	chr5:36530293-36530599					44704423		Both	FALSE	CG	0	0	0	0.43498	0.0559359	0.379044	2.7546	9.2455e-08	0.448616	0.419221	0.014812	0.0710439	0.0454012	0.0134191	0.348177	4.49126e-05	0	0	18.3333	23.3333	15	21	22	28	3	3	1225	Tbc1d14	XM_006503641.3	chr5	36490607	36581848	91242	-	tss_body	NCBI
cg42043308_TC21	chr5	36530560	36530561	+	cg42043308	II	chr5:36530293-36530599					44704423		Both	FALSE	CG	0	0	0	0.43498	0.0559359	0.379044	2.7546	9.2455e-08	0.448616	0.419221	0.014812	0.0710439	0.0454012	0.0134191	0.348177	4.49126e-05	0	0	18.3333	23.3333	15	21	22	28	3	3	1225	Tbc1d14	XM_006503640.3	chr5	36490607	36586271	95665	-	tss_body	NCBI
cg42043308_TC21	chr5	36530560	36530561	+	cg42043308	II	chr5:36530293-36530599					44704423		Both	FALSE	CG	0	0	0	0.43498	0.0559359	0.379044	2.7546	9.2455e-08	0.448616	0.419221	0.014812	0.0710439	0.0454012	0.0134191	0.348177	4.49126e-05	0	0	18.3333	23.3333	15	21	22	28	3	3	1225	Tbc1d14	XM_006503647.3	chr5	36490657	36530799	40143	-	tss_body	NCBI
cg42043308_TC21	chr5	36530560	36530561	+	cg42043308	II	chr5:36530293-36530599					44704423		Both	FALSE	CG	0	0	0	0.43498	0.0559359	0.379044	2.7546	9.2455e-08	0.448616	0.419221	0.014812	0.0710439	0.0454012	0.0134191	0.348177	4.49126e-05	0	0	18.3333	23.3333	15	21	22	28	3	3	1225	Tbc1d14	XM_006503644.3	chr5	36490657	36553622	62966	-	tss_body	NCBI
cg42043308_TC21	chr5	36530560	36530561	+	cg42043308	II	chr5:36530293-36530599					44704423		Both	FALSE	CG	0	0	0	0.43498	0.0559359	0.379044	2.7546	9.2455e-08	0.448616	0.419221	0.014812	0.0710439	0.0454012	0.0134191	0.348177	4.49126e-05	0	0	18.3333	23.3333	15	21	22	28	3	3	1225	E9Q8K4	ENSMUST00000146430.7	chr5	36490603	36574325	83723	-	tss_body	UCSC
cg42043308_TC21	chr5	36530560	36530561	+	cg42043308	II	chr5:36530293-36530599					44704423		Both	FALSE	CG	0	0	0	0.43498	0.0559359	0.379044	2.7546	9.2455e-08	0.448616	0.419221	0.014812	0.0710439	0.0454012	0.0134191	0.348177	4.49126e-05	0	0	18.3333	23.3333	15	21	22	28	3	3	1225	E9Q2V7	ENSMUST00000136189.7	chr5	36490603	36581803	91201	-	tss_body	UCSC
cg42043308_TC21	chr5	36530560	36530561	+	cg42043308	II	chr5:36530293-36530599					44704423		Both	FALSE	CG	0	0	0	0.43498	0.0559359	0.379044	2.7546	9.2455e-08	0.448616	0.419221	0.014812	0.0710439	0.0454012	0.0134191	0.348177	4.49126e-05	0	0	18.3333	23.3333	15	21	22	28	3	3	1225	E9Q8K4	ENSMUST00000031094.14	chr5	36490603	36582397	91795	-	tss_body	UCSC
cg42043308_TC21	chr5	36530560	36530561	+	cg42043308	II	chr5:36530293-36530599					44704423		Both	FALSE	CG	0	0	0	0.43498	0.0559359	0.379044	2.7546	9.2455e-08	0.448616	0.419221	0.014812	0.0710439	0.0454012	0.0134191	0.348177	4.49126e-05	0	0	18.3333	23.3333	15	21	22	28	3	3	1225	E9PYB1	ENSMUST00000171385.7	chr5	36490604	36530623	40020	-	tss_body	UCSC
cg42043308_TC21	chr5	36530560	36530561	+	cg42043308	II	chr5:36530293-36530599					44704423		Both	FALSE	CG	0	0	0	0.43498	0.0559359	0.379044	2.7546	9.2455e-08	0.448616	0.419221	0.014812	0.0710439	0.0454012	0.0134191	0.348177	4.49126e-05	0	0	18.3333	23.3333	15	21	22	28	3	3	1225	E9PYB1	ENSMUST00000126077.7	chr5	36490607	36531602	40996	-	tss_body	UCSC
cg42043308_TC21	chr5	36530560	36530561	+	cg42043308	II	chr5:36530293-36530599					44704423		Both	FALSE	CG	0	0	0	0.43498	0.0559359	0.379044	2.7546	9.2455e-08	0.448616	0.419221	0.014812	0.0710439	0.0454012	0.0134191	0.348177	4.49126e-05	0	0	18.3333	23.3333	15	21	22	28	3	3	1225	E9Q8K4	ENSMUST00000140607.7	chr5	36490607	36581792	91186	-	tss_body	UCSC
cg42043308_TC21	chr5	36530560	36530561	+	cg42043308	II	chr5:36530293-36530599					44704423		Both	FALSE	CG	0	0	0	0.43498	0.0559359	0.379044	2.7546	9.2455e-08	0.448616	0.419221	0.014812	0.0710439	0.0454012	0.0134191	0.348177	4.49126e-05	0	0	18.3333	23.3333	15	21	22	28	3	3	1225	G3UVU5	ENSMUST00000124036.7	chr5	36492738	36586265	93528	-	tss_body	UCSC
cg42043308_TC21	chr5	36530560	36530561	+	cg42043308	II	chr5:36530293-36530599					44704423		Both	FALSE	CG	0	0	0	0.43498	0.0559359	0.379044	2.7546	9.2455e-08	0.448616	0.419221	0.014812	0.0710439	0.0454012	0.0134191	0.348177	4.49126e-05	0	0	18.3333	23.3333	15	21	22	28	3	3	1225	G3UVU5	ENSMUST00000130417.7	chr5	36492740	36586257	93518	-	tss_body	UCSC
cg42043308_TC21	chr5	36530560	36530561	+	cg42043308	II	chr5:36530293-36530599					44704423		Both	FALSE	CG	0	0	0	0.43498	0.0559359	0.379044	2.7546	9.2455e-08	0.448616	0.419221	0.014812	0.0710439	0.0454012	0.0134191	0.348177	4.49126e-05	0	0	18.3333	23.3333	15	21	22	28	3	3	1225	G3UWY9	ENSMUST00000173532.1	chr5	36492945	36571545	78601	-	tss_body	UCSC
cg42043308_TC21	chr5	36530560	36530561	+	cg42043308	II	chr5:36530293-36530599					44704423		Both	FALSE	CG	0	0	0	0.43498	0.0559359	0.379044	2.7546	9.2455e-08	0.448616	0.419221	0.014812	0.0710439	0.0454012	0.0134191	0.348177	4.49126e-05	0	0	18.3333	23.3333	15	21	22	28	3	3	1225	chr5-36530293-36530599		chr5	36530293	36530599	307	*	Island	UCSC
cg42043308_TC21	chr5	36530560	36530561	+	cg42043308	II	chr5:36530293-36530599					44704423		Both	FALSE	CG	0	0	0	0.43498	0.0559359	0.379044	2.7546	9.2455e-08	0.448616	0.419221	0.014812	0.0710439	0.0454012	0.0134191	0.348177	4.49126e-05	0	0	18.3333	23.3333	15	21	22	28	3	3	1225		ENSMUST00000141626.1	chr5	36530507	36530707	201	-	tss_200	UCSC
cg42043308_TC21	chr5	36530560	36530561	+	cg42043308	II	chr5:36530293-36530599					44704423		Both	FALSE	CG	0	0	0	0.43498	0.0559359	0.379044	2.7546	9.2455e-08	0.448616	0.419221	0.014812	0.0710439	0.0454012	0.0134191	0.348177	4.49126e-05	0	0	18.3333	23.3333	15	21	22	28	3	3	1225	D6RHS3	ENSMUST00000141017.1	chr5	36530519	36530719	201	-	tss_200	UCSC
cg42043308_TC21	chr5	36530560	36530561	+	cg42043308	II	chr5:36530293-36530599					44704423		Both	FALSE	CG	0	0	0	0.43498	0.0559359	0.379044	2.7546	9.2455e-08	0.448616	0.419221	0.014812	0.0710439	0.0454012	0.0134191	0.348177	4.49126e-05	0	0	18.3333	23.3333	15	21	22	28	3	3	1225	E9PZY7	ENSMUST00000150813.1	chr5	36530548	36530748	201	-	tss_200	UCSC
cg43295788_TC21	chr6	34412315	34412316	+	cg43295788	II						36624924		Both	FALSE	CG	0	0	0	0.75701	0.377833	0.379177	0.98381	5.51671e-07	0.775715	0.724952	0.027892	0.38097	0.3722	0.00488898	0.343982	8.71053e-05	0	0	20	18.3333	10	12	29	23	3	3	6109	Akr1b7	NM_009731.2	chr6	34412161	34412361	201	+	tss_200	NCBI
cg43295788_TC21	chr6	34412315	34412316	+	cg43295788	II						36624924		Both	FALSE	CG	0	0	0	0.75701	0.377833	0.379177	0.98381	5.51671e-07	0.775715	0.724952	0.027892	0.38097	0.3722	0.00488898	0.343982	8.71053e-05	0	0	20	18.3333	10	12	29	23	3	3	6109	Q5M9J9	ENSMUST00000007449.8	chr6	34412133	34412333	201	+	tss_200	UCSC
cg37984997_BC21	chr1	193330415	193330416	-	cg37984997	II						75762399		Both	FALSE	CG	0	0	0	0.650781	0.271468	0.379313	1.2312	2.28411e-06	0.67255	0.618083	0.0288314	0.312464	0.236018	0.0385237	0.305619	0.000174844	0	0	30	27.6667	29	26	32	29	3	3	3506	Lamb3	XM_006497233.2	chr1	193294352	193343878	49527	+	tss_body	NCBI
cg37984997_BC21	chr1	193330415	193330416	-	cg37984997	II						75762399		Both	FALSE	CG	0	0	0	0.650781	0.271468	0.379313	1.2312	2.28411e-06	0.67255	0.618083	0.0288314	0.312464	0.236018	0.0385237	0.305619	0.000174844	0	0	30	27.6667	29	26	32	29	3	3	3506	Lamb3	XM_006497232.1	chr1	193301948	193343878	41931	+	tss_body	NCBI
cg37984997_BC21	chr1	193330415	193330416	-	cg37984997	II						75762399		Both	FALSE	CG	0	0	0	0.650781	0.271468	0.379313	1.2312	2.28411e-06	0.67255	0.618083	0.0288314	0.312464	0.236018	0.0385237	0.305619	0.000174844	0	0	30	27.6667	29	26	32	29	3	3	3506	Lamb3	NM_008484.2	chr1	193301993	193343878	41886	+	tss_body	NCBI
cg37984997_BC21	chr1	193330415	193330416	-	cg37984997	II						75762399		Both	FALSE	CG	0	0	0	0.650781	0.271468	0.379313	1.2312	2.28411e-06	0.67255	0.618083	0.0288314	0.312464	0.236018	0.0385237	0.305619	0.000174844	0	0	30	27.6667	29	26	32	29	3	3	3506	Lamb3	NM_001277928.1	chr1	193302242	193343878	41637	+	tss_body	NCBI
cg37984997_BC21	chr1	193330415	193330416	-	cg37984997	II						75762399		Both	FALSE	CG	0	0	0	0.650781	0.271468	0.379313	1.2312	2.28411e-06	0.67255	0.618083	0.0288314	0.312464	0.236018	0.0385237	0.305619	0.000174844	0	0	30	27.6667	29	26	32	29	3	3	3506	Q61087	ENSMUST00000194677.5	chr1	193207724	193343878	136155	+	tss_body	UCSC
cg37984997_BC21	chr1	193330415	193330416	-	cg37984997	II						75762399		Both	FALSE	CG	0	0	0	0.650781	0.271468	0.379313	1.2312	2.28411e-06	0.67255	0.618083	0.0288314	0.312464	0.236018	0.0385237	0.305619	0.000174844	0	0	30	27.6667	29	26	32	29	3	3	3506	Q61087	ENSMUST00000016315.15	chr1	193301992	193343878	41887	+	tss_body	UCSC
cg37984997_BC21	chr1	193330415	193330416	-	cg37984997	II						75762399		Both	FALSE	CG	0	0	0	0.650781	0.271468	0.379313	1.2312	2.28411e-06	0.67255	0.618083	0.0288314	0.312464	0.236018	0.0385237	0.305619	0.000174844	0	0	30	27.6667	29	26	32	29	3	3	3506	Q61087	ENSMUST00000159955.1	chr1	193302242	193343875	41634	+	tss_body	UCSC
cg31651343_BC21	chr13	56449713	56449714	-	cg31651343	II						19718978		Both	FALSE	CG	0	0	0	0.444503	0.0650876	0.379415	2.59764	5.56109e-08	0.474496	0.422888	0.0268047	0.0723963	0.0540438	0.00972963	0.350491	3.8685e-05	0	0	27.6667	24	25	14	31	41	3	3	1222	Slc25a48	XM_006517278.3	chr13	56437963	56472367	34405	+	tss_body	NCBI
cg31651343_BC21	chr13	56449713	56449714	-	cg31651343	II						19718978		Both	FALSE	CG	0	0	0	0.444503	0.0650876	0.379415	2.59764	5.56109e-08	0.474496	0.422888	0.0268047	0.0723963	0.0540438	0.00972963	0.350491	3.8685e-05	0	0	27.6667	24	25	14	31	41	3	3	1222	Slc25a48	XM_011244532.1	chr13	56438174	56471897	33724	+	tss_body	NCBI
cg31651343_BC21	chr13	56449713	56449714	-	cg31651343	II						19718978		Both	FALSE	CG	0	0	0	0.444503	0.0650876	0.379415	2.59764	5.56109e-08	0.474496	0.422888	0.0268047	0.0723963	0.0540438	0.00972963	0.350491	3.8685e-05	0	0	27.6667	24	25	14	31	41	3	3	1222	Slc25a48	XM_011244533.1	chr13	56438174	56472367	34194	+	tss_body	NCBI
cg31651343_BC21	chr13	56449713	56449714	-	cg31651343	II						19718978		Both	FALSE	CG	0	0	0	0.444503	0.0650876	0.379415	2.59764	5.56109e-08	0.474496	0.422888	0.0268047	0.0723963	0.0540438	0.00972963	0.350491	3.8685e-05	0	0	27.6667	24	25	14	31	41	3	3	1222	Slc25a48	NM_177809.4	chr13	56438354	56472363	34010	+	tss_body	NCBI
cg31651343_BC21	chr13	56449713	56449714	-	cg31651343	II						19718978		Both	FALSE	CG	0	0	0	0.444503	0.0650876	0.379415	2.59764	5.56109e-08	0.474496	0.422888	0.0268047	0.0723963	0.0540438	0.00972963	0.350491	3.8685e-05	0	0	27.6667	24	25	14	31	41	3	3	1222	Q8BW66	ENSMUST00000021971.5	chr13	56438354	56474239	35886	+	tss_body	UCSC
cg32342533_BC11	chr14	31930881	31930882	-	cg32342533	I						50753125	42699932	Red	FALSE	CG	0	0	0	0.899685	0.520225	0.37946	0.778762	4.34072e-07	0.920701	0.88146	0.0197688	0.554398	0.498524	0.0299521	0.327062	7.84569e-05	0	0	25.3333	29.6667	22	28	28	32	3	3	9968	LOC102640059	XR_383335.3	chr14	31929499	31943101	13603	+	tss_body	NCBI
cg32342533_BC11	chr14	31930881	31930882	-	cg32342533	I						50753125	42699932	Red	FALSE	CG	0	0	0	0.899685	0.520225	0.37946	0.778762	4.34072e-07	0.920701	0.88146	0.0197688	0.554398	0.498524	0.0299521	0.327062	7.84569e-05	0	0	25.3333	29.6667	22	28	28	32	3	3	9968	LOC102640059	XR_383337.3	chr14	31929499	31943101	13603	+	tss_body	NCBI
cg32342533_BC11	chr14	31930881	31930882	-	cg32342533	I						50753125	42699932	Red	FALSE	CG	0	0	0	0.899685	0.520225	0.37946	0.778762	4.34072e-07	0.920701	0.88146	0.0197688	0.554398	0.498524	0.0299521	0.327062	7.84569e-05	0	0	25.3333	29.6667	22	28	28	32	3	3	9968	LOC102640059	XR_874500.2	chr14	31929776	31943101	13326	+	tss_body	NCBI
cg32342533_BC11	chr14	31930881	31930882	-	cg32342533	I						50753125	42699932	Red	FALSE	CG	0	0	0	0.899685	0.520225	0.37946	0.778762	4.34072e-07	0.920701	0.88146	0.0197688	0.554398	0.498524	0.0299521	0.327062	7.84569e-05	0	0	25.3333	29.6667	22	28	28	32	3	3	9968		ENSMUST00000143315.2	chr14	31906527	31931716	25190	+	tss_body	UCSC
cg30564952_TC21	chr12	38907023	38907024	+	cg30564952	II						68739405		Both	FALSE	CG	0	0	0	0.634855	0.255285	0.379569	1.28143	6.07148e-07	0.663657	0.612292	0.026245	0.274858	0.2362	0.0193335	0.337434	9.07094e-05	0	0	24	26.3333	23	18	25	36	3	3	3103	Gm34611	XR_381456.1	chr12	38906978	38907178	201	-	tss_200	NCBI
cg30564952_TC21	chr12	38907023	38907024	+	cg30564952	II						68739405		Both	FALSE	CG	0	0	0	0.634855	0.255285	0.379569	1.28143	6.07148e-07	0.663657	0.612292	0.026245	0.274858	0.2362	0.0193335	0.337434	9.07094e-05	0	0	24	26.3333	23	18	25	36	3	3	3103		ENSMUST00000223252.1	chr12	38906953	38907153	201	-	tss_200	UCSC
cg41533605_BC21	chr4	135120857	135120858	-	cg41533605	II						52780914		Both	FALSE	CG	0	0	0	0.656653	0.27678	0.379874	1.21699	1.16426e-06	0.676757	0.621604	0.0304628	0.304719	0.251057	0.0268994	0.316885	0.000123711	0	0	24.3333	25	21	23	26	26	3	3	3612	Runx3	NM_019732.2	chr4	135120644	135177990	57347	+	tss_body	NCBI
cg41533605_BC21	chr4	135120857	135120858	-	cg41533605	II						52780914		Both	FALSE	CG	0	0	0	0.656653	0.27678	0.379874	1.21699	1.16426e-06	0.676757	0.621604	0.0304628	0.304719	0.251057	0.0268994	0.316885	0.000123711	0	0	24.3333	25	21	23	26	26	3	3	3612		ENSMUST00000146152.1	chr4	135120647	135121947	1301	-	tss_1500	UCSC
cg41533605_BC21	chr4	135120857	135120858	-	cg41533605	II						52780914		Both	FALSE	CG	0	0	0	0.656653	0.27678	0.379874	1.21699	1.16426e-06	0.676757	0.621604	0.0304628	0.304719	0.251057	0.0268994	0.316885	0.000123711	0	0	24.3333	25	21	23	26	26	3	3	3612	Q3U1Q3	ENSMUST00000056977.13	chr4	135120651	135177990	57340	+	tss_body	UCSC
cg29083981_BC21	chr10	121161114	121161115	-	cg29083981	II						61684103		Both	FALSE	CG	0	0	0	0.666748	0.286763	0.379985	1.18931	3.50196e-06	0.695531	0.648354	0.0252462	0.31417	0.234456	0.045317	0.334185	0.000222294	0	0	23.6667	26.3333	20	23	26	29	3	3	3894	LOC102642038	XR_872124.2	chr10	121160844	121162530	1687	-	tss_body	NCBI
cg29083981_BC21	chr10	121161114	121161115	-	cg29083981	II						61684103		Both	FALSE	CG	0	0	0	0.666748	0.286763	0.379985	1.18931	3.50196e-06	0.695531	0.648354	0.0252462	0.31417	0.234456	0.045317	0.334185	0.000222294	0	0	23.6667	26.3333	20	23	26	29	3	3	3894		ENSMUST00000218151.1	chr10	121159781	121161529	1749	-	tss_body	UCSC
cg37103316_TC21	chr1	75698314	75698315	+	cg37103316	II						32796495		Both	FALSE	CG	0	0	0	0.584733	0.204745	0.379988	1.46962	2.72143e-06	0.604608	0.573611	0.0172531	0.232305	0.158838	0.040023	0.341306	0.000192588	0	0	26	28.3333	25	22	28	33	3	3	3494
cg28960740_TC21	chr10	108390185	108390186	+	cg28960740	II						95764861		Both	FALSE	CG	0	0	0	0.785932	0.405894	0.380038	0.936429	7.94149e-07	0.800439	0.766838	0.0172641	0.427423	0.362892	0.0372412	0.339415	0.000102754	0	0	19.6667	17	16	15	24	18	3	3	6857	Pawr	NM_054056.2	chr10	108332188	108414391	82204	+	tss_body	NCBI
cg28960740_TC21	chr10	108390185	108390186	+	cg28960740	II						95764861		Both	FALSE	CG	0	0	0	0.785932	0.405894	0.380038	0.936429	7.94149e-07	0.800439	0.766838	0.0172641	0.427423	0.362892	0.0372412	0.339415	0.000102754	0	0	19.6667	17	16	15	24	18	3	3	6857	Q925B0	ENSMUST00000095313.4	chr10	108332120	108414240	82121	+	tss_body	UCSC
cg28960740_TC21	chr10	108390185	108390186	+	cg28960740	II						95764861		Both	FALSE	CG	0	0	0	0.785932	0.405894	0.380038	0.936429	7.94149e-07	0.800439	0.766838	0.0172641	0.427423	0.362892	0.0372412	0.339415	0.000102754	0	0	19.6667	17	16	15	24	18	3	3	6857	Q925B0	ENSMUST00000218332.1	chr10	108332816	108413754	80939	+	tss_body	UCSC
cg36099145_BC21	chr19	5819757	5819758	-	cg36099145	II						97705914		Both	FALSE	CG	0	0	0	0.830077	0.449917	0.38016	0.869147	2.34521e-07	0.842301	0.811563	0.0163059	0.46291	0.427498	0.0194976	0.348653	6.40749e-05	0	0	25	23.3333	21	17	30	27	3	3	8073
cg44759701_BC21	chr7	79313895	79313896	-	cg44759701	II						82662273		Both	FALSE	CG	0	0	0	0.788506	0.408132	0.380374	0.933344	2.58352e-06	0.832562	0.757826	0.0391219	0.421118	0.382273	0.0223946	0.336709	0.00018673	0	0	26	26.6667	21	20	30	34	3	3	6905	Abhd2	NM_018811.6	chr7	79273265	79361601	88337	+	tss_body	NCBI
cg44759701_BC21	chr7	79313895	79313896	-	cg44759701	II						82662273		Both	FALSE	CG	0	0	0	0.788506	0.408132	0.380374	0.933344	2.58352e-06	0.832562	0.757826	0.0391219	0.421118	0.382273	0.0223946	0.336709	0.00018673	0	0	26	26.6667	21	20	30	34	3	3	6905	Q9QXM0	ENSMUST00000037315.12	chr7	79273198	79365508	92311	+	tss_body	UCSC
cg44759701_BC21	chr7	79313895	79313896	-	cg44759701	II						82662273		Both	FALSE	CG	0	0	0	0.788506	0.408132	0.380374	0.933344	2.58352e-06	0.832562	0.757826	0.0391219	0.421118	0.382273	0.0223946	0.336709	0.00018673	0	0	26	26.6667	21	20	30	34	3	3	6905		ENSMUST00000135333.2	chr7	79273253	79345371	72119	+	tss_body	UCSC
cg42633707_BC21	chr5	114681431	114681432	-	cg42633707	II						36653244		Both	FALSE	CG	0	0	0	0.870689	0.490217	0.380473	0.81608	1.91548e-07	0.881083	0.850888	0.0171557	0.512572	0.475278	0.0197222	0.338316	5.8835e-05	0	0	24.6667	19	22	15	29	23	3	3	9129	Gltp	NM_019821.2	chr5	114669489	114690935	21447	-	tss_body	NCBI
cg42633707_BC21	chr5	114681431	114681432	-	cg42633707	II						36653244		Both	FALSE	CG	0	0	0	0.870689	0.490217	0.380473	0.81608	1.91548e-07	0.881083	0.850888	0.0171557	0.512572	0.475278	0.0197222	0.338316	5.8835e-05	0	0	24.6667	19	22	15	29	23	3	3	9129	Q9JL62	ENSMUST00000012028.13	chr5	114669397	114690984	21588	-	tss_body	UCSC
cg42633707_BC21	chr5	114681431	114681432	-	cg42633707	II						36653244		Both	FALSE	CG	0	0	0	0.870689	0.490217	0.380473	0.81608	1.91548e-07	0.881083	0.850888	0.0171557	0.512572	0.475278	0.0197222	0.338316	5.8835e-05	0	0	24.6667	19	22	15	29	23	3	3	9129	D3Z1H8	ENSMUST00000112214.7	chr5	114670082	114690941	20860	-	tss_body	UCSC
cg42633707_BC21	chr5	114681431	114681432	-	cg42633707	II						36653244		Both	FALSE	CG	0	0	0	0.870689	0.490217	0.380473	0.81608	1.91548e-07	0.881083	0.850888	0.0171557	0.512572	0.475278	0.0197222	0.338316	5.8835e-05	0	0	24.6667	19	22	15	29	23	3	3	9129	D3Z1H9	ENSMUST00000112212.1	chr5	114670227	114690908	20682	-	tss_body	UCSC
cg40062499_TC11	chr3	96332419	96332420	+	cg40062499	I						50716242	44782223	Red	FALSE	CG	0	0	0	0.904768	0.524174	0.380595	0.776097	3.55027e-08	0.910451	0.901801	0.00492346	0.540039	0.498819	0.0221877	0.361762	3.7106e-05	0	0	25	26.3333	22	24	30	31	3	3	10033
cg41663590_TC21	chr4	145000021	145000022	+	cg41663590	II						99779160		Both	FALSE	CG	0	0	0	0.822085	0.441293	0.380792	0.882666	2.2142e-07	0.836177	0.811326	0.0127564	0.455117	0.414926	0.0228435	0.356209	6.21021e-05	0	0	28.6667	23	21	22	36	24	3	3	7825	Vps13d	XR_001784134.1	chr4	144904716	145195029	290314	-	tss_body	NCBI
cg41663590_TC21	chr4	145000021	145000022	+	cg41663590	II						99779160		Both	FALSE	CG	0	0	0	0.822085	0.441293	0.380792	0.882666	2.2142e-07	0.836177	0.811326	0.0127564	0.455117	0.414926	0.0228435	0.356209	6.21021e-05	0	0	28.6667	23	21	22	36	24	3	3	7825	Vps13d	XR_881423.2	chr4	144904723	145195029	290307	-	tss_body	NCBI
cg41663590_TC21	chr4	145000021	145000022	+	cg41663590	II						99779160		Both	FALSE	CG	0	0	0	0.822085	0.441293	0.380792	0.882666	2.2142e-07	0.836177	0.811326	0.0127564	0.455117	0.414926	0.0228435	0.356209	6.21021e-05	0	0	28.6667	23	21	22	36	24	3	3	7825	Vps13d	XR_881424.2	chr4	144904723	145195029	290307	-	tss_body	NCBI
cg41663590_TC21	chr4	145000021	145000022	+	cg41663590	II						99779160		Both	FALSE	CG	0	0	0	0.822085	0.441293	0.380792	0.882666	2.2142e-07	0.836177	0.811326	0.0127564	0.455117	0.414926	0.0228435	0.356209	6.21021e-05	0	0	28.6667	23	21	22	36	24	3	3	7825	Vps13d	NM_001276502.1	chr4	144972621	145190666	218046	-	tss_body	NCBI
cg41663590_TC21	chr4	145000021	145000022	+	cg41663590	II						99779160		Both	FALSE	CG	0	0	0	0.822085	0.441293	0.380792	0.882666	2.2142e-07	0.836177	0.811326	0.0127564	0.455117	0.414926	0.0228435	0.356209	6.21021e-05	0	0	28.6667	23	21	22	36	24	3	3	7825	Vps13d	NM_001276465.1	chr4	144972621	145195005	222385	-	tss_body	NCBI
cg41663590_TC21	chr4	145000021	145000022	+	cg41663590	II						99779160		Both	FALSE	CG	0	0	0	0.822085	0.441293	0.380792	0.882666	2.2142e-07	0.836177	0.811326	0.0127564	0.455117	0.414926	0.0228435	0.356209	6.21021e-05	0	0	28.6667	23	21	22	36	24	3	3	7825	Vps13d	XM_006538804.3	chr4	144972623	145195028	222406	-	tss_body	NCBI
cg41663590_TC21	chr4	145000021	145000022	+	cg41663590	II						99779160		Both	FALSE	CG	0	0	0	0.822085	0.441293	0.380792	0.882666	2.2142e-07	0.836177	0.811326	0.0127564	0.455117	0.414926	0.0228435	0.356209	6.21021e-05	0	0	28.6667	23	21	22	36	24	3	3	7825	Vps13d	XM_011250235.2	chr4	144972623	145195028	222406	-	tss_body	NCBI
cg41663590_TC21	chr4	145000021	145000022	+	cg41663590	II						99779160		Both	FALSE	CG	0	0	0	0.822085	0.441293	0.380792	0.882666	2.2142e-07	0.836177	0.811326	0.0127564	0.455117	0.414926	0.0228435	0.356209	6.21021e-05	0	0	28.6667	23	21	22	36	24	3	3	7825	Vps13d	XM_006538805.3	chr4	144972623	145195028	222406	-	tss_body	NCBI
cg41663590_TC21	chr4	145000021	145000022	+	cg41663590	II						99779160		Both	FALSE	CG	0	0	0	0.822085	0.441293	0.380792	0.882666	2.2142e-07	0.836177	0.811326	0.0127564	0.455117	0.414926	0.0228435	0.356209	6.21021e-05	0	0	28.6667	23	21	22	36	24	3	3	7825	B1ART2	ENSMUST00000036579.13	chr4	144972621	145195005	222385	-	tss_body	UCSC
cg41663590_TC21	chr4	145000021	145000022	+	cg41663590	II						99779160		Both	FALSE	CG	0	0	0	0.822085	0.441293	0.380792	0.882666	2.2142e-07	0.836177	0.811326	0.0127564	0.455117	0.414926	0.0228435	0.356209	6.21021e-05	0	0	28.6667	23	21	22	36	24	3	3	7825	F6XI52	ENSMUST00000130704.7	chr4	144972625	145091950	119326	-	tss_body	UCSC
cg41663590_TC21	chr4	145000021	145000022	+	cg41663590	II						99779160		Both	FALSE	CG	0	0	0	0.822085	0.441293	0.380792	0.882666	2.2142e-07	0.836177	0.811326	0.0127564	0.455117	0.414926	0.0228435	0.356209	6.21021e-05	0	0	28.6667	23	21	22	36	24	3	3	7825	B1ART1	ENSMUST00000020441.12	chr4	144972625	145190666	218042	-	tss_body	UCSC
cg41663590_TC21	chr4	145000021	145000022	+	cg41663590	II						99779160		Both	FALSE	CG	0	0	0	0.822085	0.441293	0.380792	0.882666	2.2142e-07	0.836177	0.811326	0.0127564	0.455117	0.414926	0.0228435	0.356209	6.21021e-05	0	0	28.6667	23	21	22	36	24	3	3	7825	V9GX23	ENSMUST00000185113.1	chr4	144974595	145155486	180892	-	tss_body	UCSC
cg41663590_TC21	chr4	145000021	145000022	+	cg41663590	II						99779160		Both	FALSE	CG	0	0	0	0.822085	0.441293	0.380792	0.882666	2.2142e-07	0.836177	0.811326	0.0127564	0.455117	0.414926	0.0228435	0.356209	6.21021e-05	0	0	28.6667	23	21	22	36	24	3	3	7825		ENSMUST00000141208.7	chr4	144980297	145054143	73847	-	tss_body	UCSC
cg29499259_BC21	chr11	49086725	49086726	-	cg29499259	II						56652455		Both	FALSE	CG	0	0	0	0.779379	0.398586	0.380794	0.950081	5.39536e-07	0.800703	0.753908	0.0236716	0.411442	0.375687	0.0198807	0.342466	8.62713e-05	0	0	24	28	20	21	30	34	3	3	6644	Olfr56	NM_010999.2	chr11	49050732	49135387	84656	+	tss_body	NCBI
cg29499259_BC21	chr11	49086725	49086726	-	cg29499259	II						56652455		Both	FALSE	CG	0	0	0	0.779379	0.398586	0.380794	0.950081	5.39536e-07	0.800703	0.753908	0.0236716	0.411442	0.375687	0.0198807	0.342466	8.62713e-05	0	0	24	28	20	21	30	34	3	3	6644	Ifi47	NM_001271677.1	chr11	49076586	49096987	20402	+	tss_body	NCBI
cg29499259_BC21	chr11	49086725	49086726	-	cg29499259	II						56652455		Both	FALSE	CG	0	0	0	0.779379	0.398586	0.380794	0.950081	5.39536e-07	0.800703	0.753908	0.0236716	0.411442	0.375687	0.0198807	0.342466	8.62713e-05	0	0	24	28	20	21	30	34	3	3	6644	Ifi47	NM_008330.2	chr11	49085516	49086816	1301	+	tss_1500	NCBI
cg29499259_BC21	chr11	49086725	49086726	-	cg29499259	II						56652455		Both	FALSE	CG	0	0	0	0.779379	0.398586	0.380794	0.950081	5.39536e-07	0.800703	0.753908	0.0236716	0.411442	0.375687	0.0198807	0.342466	8.62713e-05	0	0	24	28	20	21	30	34	3	3	6644	Ifi47	NM_001271676.1	chr11	49085516	49086816	1301	+	tss_1500	NCBI
cg29499259_BC21	chr11	49086725	49086726	-	cg29499259	II						56652455		Both	FALSE	CG	0	0	0	0.779379	0.398586	0.380794	0.950081	5.39536e-07	0.800703	0.753908	0.0236716	0.411442	0.375687	0.0198807	0.342466	8.62713e-05	0	0	24	28	20	21	30	34	3	3	6644	Gm12188	XR_388612.2	chr11	49086024	49089282	3259	-	tss_body	NCBI
cg29499259_BC21	chr11	49086725	49086726	-	cg29499259	II						56652455		Both	FALSE	CG	0	0	0	0.779379	0.398586	0.380794	0.950081	5.39536e-07	0.800703	0.753908	0.0236716	0.411442	0.375687	0.0198807	0.342466	8.62713e-05	0	0	24	28	20	21	30	34	3	3	6644	Q8VGD6	ENSMUST00000056759.10	chr11	48978888	49135387	156500	+	tss_body	UCSC
cg29499259_BC21	chr11	49086725	49086726	-	cg29499259	II						56652455		Both	FALSE	CG	0	0	0	0.779379	0.398586	0.380794	0.950081	5.39536e-07	0.800703	0.753908	0.0236716	0.411442	0.375687	0.0198807	0.342466	8.62713e-05	0	0	24	28	20	21	30	34	3	3	6644	Q8VGD6	ENSMUST00000179282.7	chr11	48978888	49135387	156500	+	tss_body	UCSC
cg29499259_BC21	chr11	49086725	49086726	-	cg29499259	II						56652455		Both	FALSE	CG	0	0	0	0.779379	0.398586	0.380794	0.950081	5.39536e-07	0.800703	0.753908	0.0236716	0.411442	0.375687	0.0198807	0.342466	8.62713e-05	0	0	24	28	20	21	30	34	3	3	6644	Q8VGD6	ENSMUST00000102785.3	chr11	49050732	49135387	84656	+	tss_body	UCSC
cg29499259_BC21	chr11	49086725	49086726	-	cg29499259	II						56652455		Both	FALSE	CG	0	0	0	0.779379	0.398586	0.380794	0.950081	5.39536e-07	0.800703	0.753908	0.0236716	0.411442	0.375687	0.0198807	0.342466	8.62713e-05	0	0	24	28	20	21	30	34	3	3	6644	Q61635	ENSMUST00000109202.2	chr11	49076586	49096974	20389	+	tss_body	UCSC
cg29499259_BC21	chr11	49086725	49086726	-	cg29499259	II						56652455		Both	FALSE	CG	0	0	0	0.779379	0.398586	0.380794	0.950081	5.39536e-07	0.800703	0.753908	0.0236716	0.411442	0.375687	0.0198807	0.342466	8.62713e-05	0	0	24	28	20	21	30	34	3	3	6644		ENSMUST00000203412.1	chr11	49085533	49086833	1301	+	tss_1500	UCSC
cg29499259_BC21	chr11	49086725	49086726	-	cg29499259	II						56652455		Both	FALSE	CG	0	0	0	0.779379	0.398586	0.380794	0.950081	5.39536e-07	0.800703	0.753908	0.0236716	0.411442	0.375687	0.0198807	0.342466	8.62713e-05	0	0	24	28	20	21	30	34	3	3	6644	Q61635	ENSMUST00000046704.6	chr11	49085538	49086838	1301	+	tss_1500	UCSC
cg29499259_BC21	chr11	49086725	49086726	-	cg29499259	II						56652455		Both	FALSE	CG	0	0	0	0.779379	0.398586	0.380794	0.950081	5.39536e-07	0.800703	0.753908	0.0236716	0.411442	0.375687	0.0198807	0.342466	8.62713e-05	0	0	24	28	20	21	30	34	3	3	6644	Q8VGD6	ENSMUST00000203810.2	chr11	49085551	49086851	1301	+	tss_1500	UCSC
cg29499259_BC21	chr11	49086725	49086726	-	cg29499259	II						56652455		Both	FALSE	CG	0	0	0	0.779379	0.398586	0.380794	0.950081	5.39536e-07	0.800703	0.753908	0.0236716	0.411442	0.375687	0.0198807	0.342466	8.62713e-05	0	0	24	28	20	21	30	34	3	3	6644	Q8VGD6	ENSMUST00000203149.2	chr11	49085551	49086851	1301	+	tss_1500	UCSC
cg29499259_BC21	chr11	49086725	49086726	-	cg29499259	II						56652455		Both	FALSE	CG	0	0	0	0.779379	0.398586	0.380794	0.950081	5.39536e-07	0.800703	0.753908	0.0236716	0.411442	0.375687	0.0198807	0.342466	8.62713e-05	0	0	24	28	20	21	30	34	3	3	6644	A0A1L1SQM2	ENSMUST00000214804.1	chr11	49085567	49086867	1301	+	tss_1500	UCSC
cg29499259_BC21	chr11	49086725	49086726	-	cg29499259	II						56652455		Both	FALSE	CG	0	0	0	0.779379	0.398586	0.380794	0.950081	5.39536e-07	0.800703	0.753908	0.0236716	0.411442	0.375687	0.0198807	0.342466	8.62713e-05	0	0	24	28	20	21	30	34	3	3	6644	A0A1L1SSW0	ENSMUST00000152914.1	chr11	49086699	49095436	8738	+	tss_body	UCSC
cg40154186_TC21	chr3	106482290	106482291	+	cg40154186	II			chr3:106482394-106482814			91622425		Both	FALSE	CG	0	0	0	0.639164	0.258172	0.380992	1.27542	2.35409e-06	0.665706	0.60704	0.0297287	0.283318	0.215404	0.0372293	0.323721	0.000177896	0	0	22	22.6667	19	21	27	24	3	3	3272	2010016I18Rik	NR_033207.1	chr3	106481985	106485913	3929	-	tss_body	NCBI
cg40154186_TC21	chr3	106482290	106482291	+	cg40154186	II			chr3:106482394-106482814			91622425		Both	FALSE	CG	0	0	0	0.639164	0.258172	0.380992	1.27542	2.35409e-06	0.665706	0.60704	0.0297287	0.283318	0.215404	0.0372293	0.323721	0.000177896	0	0	22	22.6667	19	21	27	24	3	3	3272	Dennd2d	NM_001093754.2	chr3	106482230	106482430	201	+	tss_200	NCBI
cg40154186_TC21	chr3	106482290	106482291	+	cg40154186	II			chr3:106482394-106482814			91622425		Both	FALSE	CG	0	0	0	0.639164	0.258172	0.380992	1.27542	2.35409e-06	0.665706	0.60704	0.0297287	0.283318	0.215404	0.0372293	0.323721	0.000177896	0	0	22	22.6667	19	21	27	24	3	3	3272	Dennd2d	NM_001278941.1	chr3	106482249	106482449	201	+	tss_200	NCBI
cg40154186_TC21	chr3	106482290	106482291	+	cg40154186	II			chr3:106482394-106482814			91622425		Both	FALSE	CG	0	0	0	0.639164	0.258172	0.380992	1.27542	2.35409e-06	0.665706	0.60704	0.0297287	0.283318	0.215404	0.0372293	0.323721	0.000177896	0	0	22	22.6667	19	21	27	24	3	3	3272	chr3-106482394-106482814		chr3	106480394	106482394	2001	*	NShore	UCSC
cg40154186_TC21	chr3	106482290	106482291	+	cg40154186	II			chr3:106482394-106482814			91622425		Both	FALSE	CG	0	0	0	0.639164	0.258172	0.380992	1.27542	2.35409e-06	0.665706	0.60704	0.0297287	0.283318	0.215404	0.0372293	0.323721	0.000177896	0	0	22	22.6667	19	21	27	24	3	3	3272		ENSMUST00000190356.1	chr3	106481981	106485913	3933	-	tss_body	UCSC
cg40154186_TC21	chr3	106482290	106482291	+	cg40154186	II			chr3:106482394-106482814			91622425		Both	FALSE	CG	0	0	0	0.639164	0.258172	0.380992	1.27542	2.35409e-06	0.665706	0.60704	0.0297287	0.283318	0.215404	0.0372293	0.323721	0.000177896	0	0	22	22.6667	19	21	27	24	3	3	3272		ENSMUST00000189683.1	chr3	106481999	106483834	1836	-	tss_body	UCSC
cg40154186_TC21	chr3	106482290	106482291	+	cg40154186	II			chr3:106482394-106482814			91622425		Both	FALSE	CG	0	0	0	0.639164	0.258172	0.380992	1.27542	2.35409e-06	0.665706	0.60704	0.0297287	0.283318	0.215404	0.0372293	0.323721	0.000177896	0	0	22	22.6667	19	21	27	24	3	3	3272		ENSMUST00000164330.1	chr3	106482012	106483437	1426	-	tss_body	UCSC
cg40154186_TC21	chr3	106482290	106482291	+	cg40154186	II			chr3:106482394-106482814			91622425		Both	FALSE	CG	0	0	0	0.639164	0.258172	0.380992	1.27542	2.35409e-06	0.665706	0.60704	0.0297287	0.283318	0.215404	0.0372293	0.323721	0.000177896	0	0	22	22.6667	19	21	27	24	3	3	3272		ENSMUST00000191570.1	chr3	106482012	106483461	1450	-	tss_body	UCSC
cg40154186_TC21	chr3	106482290	106482291	+	cg40154186	II			chr3:106482394-106482814			91622425		Both	FALSE	CG	0	0	0	0.639164	0.258172	0.380992	1.27542	2.35409e-06	0.665706	0.60704	0.0297287	0.283318	0.215404	0.0372293	0.323721	0.000177896	0	0	22	22.6667	19	21	27	24	3	3	3272		ENSMUST00000139062.7	chr3	106482204	106482404	201	+	tss_200	UCSC
cg40154186_TC21	chr3	106482290	106482291	+	cg40154186	II			chr3:106482394-106482814			91622425		Both	FALSE	CG	0	0	0	0.639164	0.258172	0.380992	1.27542	2.35409e-06	0.665706	0.60704	0.0297287	0.283318	0.215404	0.0372293	0.323721	0.000177896	0	0	22	22.6667	19	21	27	24	3	3	3272	Q91VV4	ENSMUST00000029508.10	chr3	106482230	106482430	201	+	tss_200	UCSC
cg40154186_TC21	chr3	106482290	106482291	+	cg40154186	II			chr3:106482394-106482814			91622425		Both	FALSE	CG	0	0	0	0.639164	0.258172	0.380992	1.27542	2.35409e-06	0.665706	0.60704	0.0297287	0.283318	0.215404	0.0372293	0.323721	0.000177896	0	0	22	22.6667	19	21	27	24	3	3	3272	A0A0A6YWK8	ENSMUST00000149225.1	chr3	106482249	106482449	201	+	tss_200	UCSC
cg47089578_TC21	chr9	92457362	92457363	+	cg47089578	II			chr9:92457691-92458061			64796216		Both	FALSE	CG	0	0	0	0.781151	0.399962	0.381189	0.948463	2.24347e-07	0.793984	0.762569	0.0164782	0.404821	0.391622	0.00725581	0.357748	6.25391e-05	0	0	32.6667	29.6667	28	27	41	35	3	3	6672	Plscr4	XM_006511130.2	chr9	92457170	92457370	201	+	tss_200	NCBI
cg47089578_TC21	chr9	92457362	92457363	+	cg47089578	II			chr9:92457691-92458061			64796216		Both	FALSE	CG	0	0	0	0.781151	0.399962	0.381189	0.948463	2.24347e-07	0.793984	0.762569	0.0164782	0.404821	0.391622	0.00725581	0.357748	6.25391e-05	0	0	32.6667	29.6667	28	27	41	35	3	3	6672	Plscr4	NM_178711.3	chr9	92457177	92457377	201	+	tss_200	NCBI
