## Supplementary Table 1 for "Myeloid-derived alveolar-like macrophages are a tractable model to understand the role of ontogeny in alveolar macrophage function *ex vivo* and in the lungs" (part 195 of 197)

### Sheet: LPS treated (continued)
CpG	Chromosome	Start	End	Strand	Name	Design	CpG.Island	N.Shelf	N.Shore	S.Shelf	S.Shore	AddressA	AddressB	Color	MFG.Change.Flagged	Context	SNPs.3	SNPs.5	SNPs.Full	mean.g1	mean.g2	mean.diff	mean.quot.log2	diffmeth.p.val	max.g1	min.g1	sd.g1	max.g2	min.g2	sd.g2	min.diff	diffmeth.p.adj.fdr	num.na.g1	num.na.g2	mean.covg.g1	mean.covg.g2	min.covg.g1	min.covg.g2	max.covg.g1	max.covg.g2	covg.thresh.nsamples.g1	covg.thresh.nsamples.g2	combinedRank	Gene	Transcript	chrom	chromStart	chromEnd	chromLength	chromStrand	Feature	Source
cg47089578_TC21	chr9	92457362	92457363	+	cg47089578	II			chr9:92457691-92458061			64796216		Both	FALSE	CG	0	0	0	0.781151	0.399962	0.381189	0.948463	2.24347e-07	0.793984	0.762569	0.0164782	0.404821	0.391622	0.00725581	0.357748	6.25391e-05	0	0	32.6667	29.6667	28	27	41	35	3	3	6672	chr9-92457691-92458061		chr9	92455691	92457691	2001	*	NShore	UCSC
cg47089578_TC21	chr9	92457362	92457363	+	cg47089578	II			chr9:92457691-92458061			64796216		Both	FALSE	CG	0	0	0	0.781151	0.399962	0.381189	0.948463	2.24347e-07	0.793984	0.762569	0.0164782	0.404821	0.391622	0.00725581	0.357748	6.25391e-05	0	0	32.6667	29.6667	28	27	41	35	3	3	6672	P58196	ENSMUST00000034941.8	chr9	92457172	92457372	201	+	tss_200	UCSC
cg47089578_TC21	chr9	92457362	92457363	+	cg47089578	II			chr9:92457691-92458061			64796216		Both	FALSE	CG	0	0	0	0.781151	0.399962	0.381189	0.948463	2.24347e-07	0.793984	0.762569	0.0164782	0.404821	0.391622	0.00725581	0.357748	6.25391e-05	0	0	32.6667	29.6667	28	27	41	35	3	3	6672		ENSMUST00000143866.1	chr9	92457193	92457393	201	+	tss_200	UCSC
cg43182253_TC21	chr6	18372914	18372915	+	cg43182253	II						59729405		Both	FALSE	CG	0	0	0	0.752184	0.370954	0.38123	1.00052	2.84774e-07	0.764495	0.745177	0.0106959	0.387691	0.348618	0.020129	0.357486	6.76447e-05	0	0	24.6667	22.3333	22	18	28	25	3	3	5836	Cttnbp2	XM_006505105.1	chr6	18366470	18514749	148280	-	tss_body	NCBI
cg43182253_TC21	chr6	18372914	18372915	+	cg43182253	II						59729405		Both	FALSE	CG	0	0	0	0.752184	0.370954	0.38123	1.00052	2.84774e-07	0.764495	0.745177	0.0106959	0.387691	0.348618	0.020129	0.357486	6.76447e-05	0	0	24.6667	22.3333	22	18	28	25	3	3	5836	Cttnbp2	XM_006505104.2	chr6	18366470	18514900	148431	-	tss_body	NCBI
cg43182253_TC21	chr6	18372914	18372915	+	cg43182253	II						59729405		Both	FALSE	CG	0	0	0	0.752184	0.370954	0.38123	1.00052	2.84774e-07	0.764495	0.745177	0.0106959	0.387691	0.348618	0.020129	0.357486	6.76447e-05	0	0	24.6667	22.3333	22	18	28	25	3	3	5836	Cttnbp2	NM_080285.1	chr6	18366476	18514825	148350	-	tss_body	NCBI
cg43182253_TC21	chr6	18372914	18372915	+	cg43182253	II						59729405		Both	FALSE	CG	0	0	0	0.752184	0.370954	0.38123	1.00052	2.84774e-07	0.764495	0.745177	0.0106959	0.387691	0.348618	0.020129	0.357486	6.76447e-05	0	0	24.6667	22.3333	22	18	28	25	3	3	5836		ENSMUST00000152499.7	chr6	18366477	18428231	61755	-	tss_body	UCSC
cg43182253_TC21	chr6	18372914	18372915	+	cg43182253	II						59729405		Both	FALSE	CG	0	0	0	0.752184	0.370954	0.38123	1.00052	2.84774e-07	0.764495	0.745177	0.0106959	0.387691	0.348618	0.020129	0.357486	6.76447e-05	0	0	24.6667	22.3333	22	18	28	25	3	3	5836	F6Q1W8	ENSMUST00000146775.7	chr6	18366564	18434451	67888	-	tss_body	UCSC
cg43182253_TC21	chr6	18372914	18372915	+	cg43182253	II						59729405		Both	FALSE	CG	0	0	0	0.752184	0.370954	0.38123	1.00052	2.84774e-07	0.764495	0.745177	0.0106959	0.387691	0.348618	0.020129	0.357486	6.76447e-05	0	0	24.6667	22.3333	22	18	28	25	3	3	5836	R7RU63	ENSMUST00000148602.7	chr6	18366706	18514749	148044	-	tss_body	UCSC
cg43182253_TC21	chr6	18372914	18372915	+	cg43182253	II						59729405		Both	FALSE	CG	0	0	0	0.752184	0.370954	0.38123	1.00052	2.84774e-07	0.764495	0.745177	0.0106959	0.387691	0.348618	0.020129	0.357486	6.76447e-05	0	0	24.6667	22.3333	22	18	28	25	3	3	5836	B9EJA2	ENSMUST00000090601.11	chr6	18367220	18514821	147602	-	tss_body	UCSC
cg34579733_BC11	chr17	5249508	5249509	-	cg34579733	I						45795840	49629284	Red	FALSE	CG	0	0	0	0.656511	0.275197	0.381314	1.22467	2.27507e-07	0.667355	0.64026	0.014334	0.282059	0.266162	0.00816852	0.358201	6.31352e-05	0	0	23.6667	26	22	24	25	27	3	3	3550	Arid1b	XM_006523223.3	chr17	4994190	5343743	349554	+	tss_body	NCBI
cg34579733_BC11	chr17	5249508	5249509	-	cg34579733	I						45795840	49629284	Red	FALSE	CG	0	0	0	0.656511	0.275197	0.381314	1.22467	2.27507e-07	0.667355	0.64026	0.014334	0.282059	0.266162	0.00816852	0.358201	6.31352e-05	0	0	23.6667	26	22	24	25	27	3	3	3550	Arid1b	XM_006523221.3	chr17	4994833	5343743	348911	+	tss_body	NCBI
cg34579733_BC11	chr17	5249508	5249509	-	cg34579733	I						45795840	49629284	Red	FALSE	CG	0	0	0	0.656511	0.275197	0.381314	1.22467	2.27507e-07	0.667355	0.64026	0.014334	0.282059	0.266162	0.00816852	0.358201	6.31352e-05	0	0	23.6667	26	22	24	25	27	3	3	3550	Arid1b	NM_001085355.1	chr17	4995073	5347656	352584	+	tss_body	NCBI
cg34579733_BC11	chr17	5249508	5249509	-	cg34579733	I						45795840	49629284	Red	FALSE	CG	0	0	0	0.656511	0.275197	0.381314	1.22467	2.27507e-07	0.667355	0.64026	0.014334	0.282059	0.266162	0.00816852	0.358201	6.31352e-05	0	0	23.6667	26	22	24	25	27	3	3	3550	Arid1b	XM_006523222.3	chr17	5011302	5343743	332442	+	tss_body	NCBI
cg34579733_BC11	chr17	5249508	5249509	-	cg34579733	I						45795840	49629284	Red	FALSE	CG	0	0	0	0.656511	0.275197	0.381314	1.22467	2.27507e-07	0.667355	0.64026	0.014334	0.282059	0.266162	0.00816852	0.358201	6.31352e-05	0	0	23.6667	26	22	24	25	27	3	3	3550	E9Q6R4	ENSMUST00000092723.10	chr17	4994938	5343505	348568	+	tss_body	UCSC
cg34579733_BC11	chr17	5249508	5249509	-	cg34579733	I						45795840	49629284	Red	FALSE	CG	0	0	0	0.656511	0.275197	0.381314	1.22467	2.27507e-07	0.667355	0.64026	0.014334	0.282059	0.266162	0.00816852	0.358201	6.31352e-05	0	0	23.6667	26	22	24	25	27	3	3	3550	A0A338P6U8	ENSMUST00000232180.1	chr17	4994938	5343505	348568	+	tss_body	UCSC
cg34579733_BC11	chr17	5249508	5249509	-	cg34579733	I						45795840	49629284	Red	FALSE	CG	0	0	0	0.656511	0.275197	0.381314	1.22467	2.27507e-07	0.667355	0.64026	0.014334	0.282059	0.266162	0.00816852	0.358201	6.31352e-05	0	0	23.6667	26	22	24	25	27	3	3	3550	E9Q4N7	ENSMUST00000115797.8	chr17	4995073	5347656	352584	+	tss_body	UCSC
cg34579733_BC11	chr17	5249508	5249509	-	cg34579733	I						45795840	49629284	Red	FALSE	CG	0	0	0	0.656511	0.275197	0.381314	1.22467	2.27507e-07	0.667355	0.64026	0.014334	0.282059	0.266162	0.00816852	0.358201	6.31352e-05	0	0	23.6667	26	22	24	25	27	3	3	3550	E9Q4N6	ENSMUST00000115799.1	chr17	4996420	5347656	351237	+	tss_body	UCSC
cg28875272_BC21	chr10	95415324	95415325	-	cg28875272	II	chr10:95414386-95417095					91717110		Both	FALSE	CG	0	0	0	0.430387	0.0489229	0.381464	2.90187	6.63296e-08	0.44989	0.410979	0.0194557	0.060358	0.0381207	0.0111322	0.350621	4.15208e-05	0	0	25.3333	26.3333	24	24	27	29	3	3	1202	Socs2	XM_017313900.1	chr10	95383902	95415615	31714	-	tss_body	NCBI
cg28875272_BC21	chr10	95415324	95415325	-	cg28875272	II	chr10:95414386-95417095					91717110		Both	FALSE	CG	0	0	0	0.430387	0.0489229	0.381464	2.90187	6.63296e-08	0.44989	0.410979	0.0194557	0.060358	0.0381207	0.0111322	0.350621	4.15208e-05	0	0	25.3333	26.3333	24	24	27	29	3	3	1202	Socs2	XM_017313898.1	chr10	95383902	95415999	32098	-	tss_body	NCBI
cg28875272_BC21	chr10	95415324	95415325	-	cg28875272	II	chr10:95414386-95417095					91717110		Both	FALSE	CG	0	0	0	0.430387	0.0489229	0.381464	2.90187	6.63296e-08	0.44989	0.410979	0.0194557	0.060358	0.0381207	0.0111322	0.350621	4.15208e-05	0	0	25.3333	26.3333	24	24	27	29	3	3	1202	Socs2	XM_011243406.2	chr10	95383902	95417105	33204	-	tss_body	NCBI
cg28875272_BC21	chr10	95415324	95415325	-	cg28875272	II	chr10:95414386-95417095					91717110		Both	FALSE	CG	0	0	0	0.430387	0.0489229	0.381464	2.90187	6.63296e-08	0.44989	0.410979	0.0194557	0.060358	0.0381207	0.0111322	0.350621	4.15208e-05	0	0	25.3333	26.3333	24	24	27	29	3	3	1202	Socs2	XM_017313896.1	chr10	95383902	95417106	33205	-	tss_body	NCBI
cg28875272_BC21	chr10	95415324	95415325	-	cg28875272	II	chr10:95414386-95417095					91717110		Both	FALSE	CG	0	0	0	0.430387	0.0489229	0.381464	2.90187	6.63296e-08	0.44989	0.410979	0.0194557	0.060358	0.0381207	0.0111322	0.350621	4.15208e-05	0	0	25.3333	26.3333	24	24	27	29	3	3	1202	Socs2	XM_017313897.1	chr10	95383902	95417111	33210	-	tss_body	NCBI
cg28875272_BC21	chr10	95415324	95415325	-	cg28875272	II	chr10:95414386-95417095					91717110		Both	FALSE	CG	0	0	0	0.430387	0.0489229	0.381464	2.90187	6.63296e-08	0.44989	0.410979	0.0194557	0.060358	0.0381207	0.0111322	0.350621	4.15208e-05	0	0	25.3333	26.3333	24	24	27	29	3	3	1202	Socs2	XM_017313899.1	chr10	95383902	95417253	33352	-	tss_body	NCBI
cg28875272_BC21	chr10	95415324	95415325	-	cg28875272	II	chr10:95414386-95417095					91717110		Both	FALSE	CG	0	0	0	0.430387	0.0489229	0.381464	2.90187	6.63296e-08	0.44989	0.410979	0.0194557	0.060358	0.0381207	0.0111322	0.350621	4.15208e-05	0	0	25.3333	26.3333	24	24	27	29	3	3	1202	Socs2	XM_017313902.1	chr10	95390563	95417102	26540	-	tss_body	NCBI
cg28875272_BC21	chr10	95415324	95415325	-	cg28875272	II	chr10:95414386-95417095					91717110		Both	FALSE	CG	0	0	0	0.430387	0.0489229	0.381464	2.90187	6.63296e-08	0.44989	0.410979	0.0194557	0.060358	0.0381207	0.0111322	0.350621	4.15208e-05	0	0	25.3333	26.3333	24	24	27	29	3	3	1202	Socs2	XM_017313901.1	chr10	95391811	95417102	25292	-	tss_body	NCBI
cg28875272_BC21	chr10	95415324	95415325	-	cg28875272	II	chr10:95414386-95417095					91717110		Both	FALSE	CG	0	0	0	0.430387	0.0489229	0.381464	2.90187	6.63296e-08	0.44989	0.410979	0.0194557	0.060358	0.0381207	0.0111322	0.350621	4.15208e-05	0	0	25.3333	26.3333	24	24	27	29	3	3	1202	Socs2	XM_006513515.3	chr10	95391811	95417103	25293	-	tss_body	NCBI
cg28875272_BC21	chr10	95415324	95415325	-	cg28875272	II	chr10:95414386-95417095					91717110		Both	FALSE	CG	0	0	0	0.430387	0.0489229	0.381464	2.90187	6.63296e-08	0.44989	0.410979	0.0194557	0.060358	0.0381207	0.0111322	0.350621	4.15208e-05	0	0	25.3333	26.3333	24	24	27	29	3	3	1202	Socs2	XM_006513517.3	chr10	95408348	95417102	8755	-	tss_body	NCBI
cg28875272_BC21	chr10	95415324	95415325	-	cg28875272	II	chr10:95414386-95417095					91717110		Both	FALSE	CG	0	0	0	0.430387	0.0489229	0.381464	2.90187	6.63296e-08	0.44989	0.410979	0.0194557	0.060358	0.0381207	0.0111322	0.350621	4.15208e-05	0	0	25.3333	26.3333	24	24	27	29	3	3	1202	Socs2	NM_001168656.1	chr10	95411489	95415484	3996	-	tss_body	NCBI
cg28875272_BC21	chr10	95415324	95415325	-	cg28875272	II	chr10:95414386-95417095					91717110		Both	FALSE	CG	0	0	0	0.430387	0.0489229	0.381464	2.90187	6.63296e-08	0.44989	0.410979	0.0194557	0.060358	0.0381207	0.0111322	0.350621	4.15208e-05	0	0	25.3333	26.3333	24	24	27	29	3	3	1202	Socs2	NM_001168655.1	chr10	95411489	95416212	4724	-	tss_body	NCBI
cg28875272_BC21	chr10	95415324	95415325	-	cg28875272	II	chr10:95414386-95417095					91717110		Both	FALSE	CG	0	0	0	0.430387	0.0489229	0.381464	2.90187	6.63296e-08	0.44989	0.410979	0.0194557	0.060358	0.0381207	0.0111322	0.350621	4.15208e-05	0	0	25.3333	26.3333	24	24	27	29	3	3	1202	Socs2	NM_007706.4	chr10	95411489	95416857	5369	-	tss_body	NCBI
cg28875272_BC21	chr10	95415324	95415325	-	cg28875272	II	chr10:95414386-95417095					91717110		Both	FALSE	CG	0	0	0	0.430387	0.0489229	0.381464	2.90187	6.63296e-08	0.44989	0.410979	0.0194557	0.060358	0.0381207	0.0111322	0.350621	4.15208e-05	0	0	25.3333	26.3333	24	24	27	29	3	3	1202	Socs2	XM_011243410.2	chr10	95411503	95417101	5599	-	tss_body	NCBI
cg28875272_BC21	chr10	95415324	95415325	-	cg28875272	II	chr10:95414386-95417095					91717110		Both	FALSE	CG	0	0	0	0.430387	0.0489229	0.381464	2.90187	6.63296e-08	0.44989	0.410979	0.0194557	0.060358	0.0381207	0.0111322	0.350621	4.15208e-05	0	0	25.3333	26.3333	24	24	27	29	3	3	1202	Socs2	NM_001168657.1	chr10	95415283	95415483	201	-	tss_200	NCBI
cg28875272_BC21	chr10	95415324	95415325	-	cg28875272	II	chr10:95414386-95417095					91717110		Both	FALSE	CG	0	0	0	0.430387	0.0489229	0.381464	2.90187	6.63296e-08	0.44989	0.410979	0.0194557	0.060358	0.0381207	0.0111322	0.350621	4.15208e-05	0	0	25.3333	26.3333	24	24	27	29	3	3	1202	Q548Q7	ENSMUST00000172070.7	chr10	95411489	95415484	3996	-	tss_body	UCSC
cg28875272_BC21	chr10	95415324	95415325	-	cg28875272	II	chr10:95414386-95417095					91717110		Both	FALSE	CG	0	0	0	0.430387	0.0489229	0.381464	2.90187	6.63296e-08	0.44989	0.410979	0.0194557	0.060358	0.0381207	0.0111322	0.350621	4.15208e-05	0	0	25.3333	26.3333	24	24	27	29	3	3	1202	Q548Q7	ENSMUST00000170690.7	chr10	95411489	95416212	4724	-	tss_body	UCSC
cg28875272_BC21	chr10	95415324	95415325	-	cg28875272	II	chr10:95414386-95417095					91717110		Both	FALSE	CG	0	0	0	0.430387	0.0489229	0.381464	2.90187	6.63296e-08	0.44989	0.410979	0.0194557	0.060358	0.0381207	0.0111322	0.350621	4.15208e-05	0	0	25.3333	26.3333	24	24	27	29	3	3	1202	Q548Q7	ENSMUST00000020215.15	chr10	95411489	95416857	5369	-	tss_body	UCSC
cg28875272_BC21	chr10	95415324	95415325	-	cg28875272	II	chr10:95414386-95417095					91717110		Both	FALSE	CG	0	0	0	0.430387	0.0489229	0.381464	2.90187	6.63296e-08	0.44989	0.410979	0.0194557	0.060358	0.0381207	0.0111322	0.350621	4.15208e-05	0	0	25.3333	26.3333	24	24	27	29	3	3	1202	D3YZ26	ENSMUST00000135822.7	chr10	95413009	95417180	4172	-	tss_body	UCSC
cg28875272_BC21	chr10	95415324	95415325	-	cg28875272	II	chr10:95414386-95417095					91717110		Both	FALSE	CG	0	0	0	0.430387	0.0489229	0.381464	2.90187	6.63296e-08	0.44989	0.410979	0.0194557	0.060358	0.0381207	0.0111322	0.350621	4.15208e-05	0	0	25.3333	26.3333	24	24	27	29	3	3	1202	D3Z355	ENSMUST00000150432.7	chr10	95413037	95415484	2448	-	tss_body	UCSC
cg28875272_BC21	chr10	95415324	95415325	-	cg28875272	II	chr10:95414386-95417095					91717110		Both	FALSE	CG	0	0	0	0.430387	0.0489229	0.381464	2.90187	6.63296e-08	0.44989	0.410979	0.0194557	0.060358	0.0381207	0.0111322	0.350621	4.15208e-05	0	0	25.3333	26.3333	24	24	27	29	3	3	1202	D3Z441	ENSMUST00000129942.1	chr10	95413061	95416212	3152	-	tss_body	UCSC
cg28875272_BC21	chr10	95415324	95415325	-	cg28875272	II	chr10:95414386-95417095					91717110		Both	FALSE	CG	0	0	0	0.430387	0.0489229	0.381464	2.90187	6.63296e-08	0.44989	0.410979	0.0194557	0.060358	0.0381207	0.0111322	0.350621	4.15208e-05	0	0	25.3333	26.3333	24	24	27	29	3	3	1202		ENSMUST00000128363.1	chr10	95413501	95416668	3168	-	tss_body	UCSC
cg28875272_BC21	chr10	95415324	95415325	-	cg28875272	II	chr10:95414386-95417095					91717110		Both	FALSE	CG	0	0	0	0.430387	0.0489229	0.381464	2.90187	6.63296e-08	0.44989	0.410979	0.0194557	0.060358	0.0381207	0.0111322	0.350621	4.15208e-05	0	0	25.3333	26.3333	24	24	27	29	3	3	1202	chr10-95414386-95417095		chr10	95414386	95417095	2710	*	Island	UCSC
cg28875272_BC21	chr10	95415324	95415325	-	cg28875272	II	chr10:95414386-95417095					91717110		Both	FALSE	CG	0	0	0	0.430387	0.0489229	0.381464	2.90187	6.63296e-08	0.44989	0.410979	0.0194557	0.060358	0.0381207	0.0111322	0.350621	4.15208e-05	0	0	25.3333	26.3333	24	24	27	29	3	3	1202		ENSMUST00000134918.1	chr10	95415027	95416327	1301	-	tss_1500	UCSC
cg28875272_BC21	chr10	95415324	95415325	-	cg28875272	II	chr10:95414386-95417095					91717110		Both	FALSE	CG	0	0	0	0.430387	0.0489229	0.381464	2.90187	6.63296e-08	0.44989	0.410979	0.0194557	0.060358	0.0381207	0.0111322	0.350621	4.15208e-05	0	0	25.3333	26.3333	24	24	27	29	3	3	1202		ENSMUST00000145847.1	chr10	95415090	95415999	910	-	tss_body	UCSC
cg28875272_BC21	chr10	95415324	95415325	-	cg28875272	II	chr10:95414386-95417095					91717110		Both	FALSE	CG	0	0	0	0.430387	0.0489229	0.381464	2.90187	6.63296e-08	0.44989	0.410979	0.0194557	0.060358	0.0381207	0.0111322	0.350621	4.15208e-05	0	0	25.3333	26.3333	24	24	27	29	3	3	1202	Q548Q7	ENSMUST00000119917.1	chr10	95415283	95415483	201	-	tss_200	UCSC
cg38854364_TC21	chr2	118544387	118544388	+	cg38854364	II						86799535		Both	FALSE	CG	0	0	0	0.460809	0.0790545	0.381755	2.40238	5.48571e-08	0.470619	0.445291	0.0135947	0.0921076	0.0688254	0.0118952	0.353183	3.8425e-05	0	0	28.3333	18	23	16	32	20	3	3	1200	Bmf	NM_001311140.1	chr2	118528756	118547560	18805	-	tss_body	NCBI
cg38854364_TC21	chr2	118544387	118544388	+	cg38854364	II						86799535		Both	FALSE	CG	0	0	0	0.460809	0.0790545	0.381755	2.40238	5.48571e-08	0.470619	0.445291	0.0135947	0.0921076	0.0688254	0.0118952	0.353183	3.8425e-05	0	0	28.3333	18	23	16	32	20	3	3	1200	Bmf	XM_006498856.3	chr2	118528756	118548043	19288	-	tss_body	NCBI
cg38854364_TC21	chr2	118544387	118544388	+	cg38854364	II						86799535		Both	FALSE	CG	0	0	0	0.460809	0.0790545	0.381755	2.40238	5.48571e-08	0.470619	0.445291	0.0135947	0.0921076	0.0688254	0.0118952	0.353183	3.8425e-05	0	0	28.3333	18	23	16	32	20	3	3	1200	Bmf	XM_006498855.2	chr2	118528756	118549675	20920	-	tss_body	NCBI
cg38854364_TC21	chr2	118544387	118544388	+	cg38854364	II						86799535		Both	FALSE	CG	0	0	0	0.460809	0.0790545	0.381755	2.40238	5.48571e-08	0.470619	0.445291	0.0135947	0.0921076	0.0688254	0.0118952	0.353183	3.8425e-05	0	0	28.3333	18	23	16	32	20	3	3	1200	Bmf	NM_138313.3	chr2	118528756	118549678	20923	-	tss_body	NCBI
cg38854364_TC21	chr2	118544387	118544388	+	cg38854364	II						86799535		Both	FALSE	CG	0	0	0	0.460809	0.0790545	0.381755	2.40238	5.48571e-08	0.470619	0.445291	0.0135947	0.0921076	0.0688254	0.0118952	0.353183	3.8425e-05	0	0	28.3333	18	23	16	32	20	3	3	1200	A2AV75	ENSMUST00000090219.12	chr2	118528756	118549687	20932	-	tss_body	UCSC
cg38854364_TC21	chr2	118544387	118544388	+	cg38854364	II						86799535		Both	FALSE	CG	0	0	0	0.460809	0.0790545	0.381755	2.40238	5.48571e-08	0.470619	0.445291	0.0135947	0.0921076	0.0688254	0.0118952	0.353183	3.8425e-05	0	0	28.3333	18	23	16	32	20	3	3	1200	A2AV74	ENSMUST00000110859.2	chr2	118530231	118547559	17329	-	tss_body	UCSC
cg38854364_TC21	chr2	118544387	118544388	+	cg38854364	II						86799535		Both	FALSE	CG	0	0	0	0.460809	0.0790545	0.381755	2.40238	5.48571e-08	0.470619	0.445291	0.0135947	0.0921076	0.0688254	0.0118952	0.353183	3.8425e-05	0	0	28.3333	18	23	16	32	20	3	3	1200		ENSMUST00000143583.1	chr2	118531973	118544587	12615	-	tss_body	UCSC
cg38854364_TC21	chr2	118544387	118544388	+	cg38854364	II						86799535		Both	FALSE	CG	0	0	0	0.460809	0.0790545	0.381755	2.40238	5.48571e-08	0.470619	0.445291	0.0135947	0.0921076	0.0688254	0.0118952	0.353183	3.8425e-05	0	0	28.3333	18	23	16	32	20	3	3	1200		ENSMUST00000154521.1	chr2	118532054	118545316	13263	-	tss_body	UCSC
cg38854364_TC21	chr2	118544387	118544388	+	cg38854364	II						86799535		Both	FALSE	CG	0	0	0	0.460809	0.0790545	0.381755	2.40238	5.48571e-08	0.470619	0.445291	0.0135947	0.0921076	0.0688254	0.0118952	0.353183	3.8425e-05	0	0	28.3333	18	23	16	32	20	3	3	1200		ENSMUST00000152123.1	chr2	118532421	118549662	17242	-	tss_body	UCSC
cg38854364_TC21	chr2	118544387	118544388	+	cg38854364	II						86799535		Both	FALSE	CG	0	0	0	0.460809	0.0790545	0.381755	2.40238	5.48571e-08	0.470619	0.445291	0.0135947	0.0921076	0.0688254	0.0118952	0.353183	3.8425e-05	0	0	28.3333	18	23	16	32	20	3	3	1200	Q91ZE9	ENSMUST00000125860.2	chr2	118532557	118547027	14471	-	tss_body	UCSC
cg36086631_BC21	chr19	5050779	5050780	-	cg36086631	II						16687972		Both	FALSE	CG	0	0	0	0.496034	0.114266	0.381768	2.0258	3.95996e-08	0.513627	0.475634	0.0191518	0.114512	0.114003	0.000254871	0.361121	3.75151e-05	0	0	25	26.3333	18	18	35	31	3	3	1199	Rin1	XM_006531710.2	chr19	5050018	5057072	7055	+	tss_body	NCBI
cg36086631_BC21	chr19	5050779	5050780	-	cg36086631	II						16687972		Both	FALSE	CG	0	0	0	0.496034	0.114266	0.381768	2.0258	3.95996e-08	0.513627	0.475634	0.0191518	0.114512	0.114003	0.000254871	0.361121	3.75151e-05	0	0	25	26.3333	18	18	35	31	3	3	1199	Rin1	XM_006531712.2	chr19	5050018	5057072	7055	+	tss_body	NCBI
cg36086631_BC21	chr19	5050779	5050780	-	cg36086631	II						16687972		Both	FALSE	CG	0	0	0	0.496034	0.114266	0.381768	2.0258	3.95996e-08	0.513627	0.475634	0.0191518	0.114512	0.114003	0.000254871	0.361121	3.75151e-05	0	0	25	26.3333	18	18	35	31	3	3	1199	Rin1	XM_006531711.2	chr19	5050018	5057072	7055	+	tss_body	NCBI
cg36086631_BC21	chr19	5050779	5050780	-	cg36086631	II						16687972		Both	FALSE	CG	0	0	0	0.496034	0.114266	0.381768	2.0258	3.95996e-08	0.513627	0.475634	0.0191518	0.114512	0.114003	0.000254871	0.361121	3.75151e-05	0	0	25	26.3333	18	18	35	31	3	3	1199	Rin1	XM_006531709.2	chr19	5050018	5057072	7055	+	tss_body	NCBI
cg36086631_BC21	chr19	5050779	5050780	-	cg36086631	II						16687972		Both	FALSE	CG	0	0	0	0.496034	0.114266	0.381768	2.0258	3.95996e-08	0.513627	0.475634	0.0191518	0.114512	0.114003	0.000254871	0.361121	3.75151e-05	0	0	25	26.3333	18	18	35	31	3	3	1199	Rin1	NM_145495.2	chr19	5050607	5050807	201	+	tss_200	NCBI
cg36086631_BC21	chr19	5050779	5050780	-	cg36086631	II						16687972		Both	FALSE	CG	0	0	0	0.496034	0.114266	0.381768	2.0258	3.95996e-08	0.513627	0.475634	0.0191518	0.114512	0.114003	0.000254871	0.361121	3.75151e-05	0	0	25	26.3333	18	18	35	31	3	3	1199	Rin1	XM_006531718.1	chr19	5050612	5050812	201	+	tss_200	NCBI
cg36086631_BC21	chr19	5050779	5050780	-	cg36086631	II						16687972		Both	FALSE	CG	0	0	0	0.496034	0.114266	0.381768	2.0258	3.95996e-08	0.513627	0.475634	0.0191518	0.114512	0.114003	0.000254871	0.361121	3.75151e-05	0	0	25	26.3333	18	18	35	31	3	3	1199	Rin1	XM_006531715.1	chr19	5050612	5050812	201	+	tss_200	NCBI
cg36086631_BC21	chr19	5050779	5050780	-	cg36086631	II						16687972		Both	FALSE	CG	0	0	0	0.496034	0.114266	0.381768	2.0258	3.95996e-08	0.513627	0.475634	0.0191518	0.114512	0.114003	0.000254871	0.361121	3.75151e-05	0	0	25	26.3333	18	18	35	31	3	3	1199	Rin1	XM_006531716.1	chr19	5050612	5050812	201	+	tss_200	NCBI
cg36086631_BC21	chr19	5050779	5050780	-	cg36086631	II						16687972		Both	FALSE	CG	0	0	0	0.496034	0.114266	0.381768	2.0258	3.95996e-08	0.513627	0.475634	0.0191518	0.114512	0.114003	0.000254871	0.361121	3.75151e-05	0	0	25	26.3333	18	18	35	31	3	3	1199	Rin1	XM_006531714.1	chr19	5050625	5050825	201	+	tss_200	NCBI
cg36086631_BC21	chr19	5050779	5050780	-	cg36086631	II						16687972		Both	FALSE	CG	0	0	0	0.496034	0.114266	0.381768	2.0258	3.95996e-08	0.513627	0.475634	0.0191518	0.114512	0.114003	0.000254871	0.361121	3.75151e-05	0	0	25	26.3333	18	18	35	31	3	3	1199	Rin1	XM_006531717.1	chr19	5050778	5057072	6295	+	tss_body	NCBI
cg36086631_BC21	chr19	5050779	5050780	-	cg36086631	II						16687972		Both	FALSE	CG	0	0	0	0.496034	0.114266	0.381768	2.0258	3.95996e-08	0.513627	0.475634	0.0191518	0.114512	0.114003	0.000254871	0.361121	3.75151e-05	0	0	25	26.3333	18	18	35	31	3	3	1199	Rin1	XM_006531719.1	chr19	5050778	5057072	6295	+	tss_body	NCBI
cg36086631_BC21	chr19	5050779	5050780	-	cg36086631	II						16687972		Both	FALSE	CG	0	0	0	0.496034	0.114266	0.381768	2.0258	3.95996e-08	0.513627	0.475634	0.0191518	0.114512	0.114003	0.000254871	0.361121	3.75151e-05	0	0	25	26.3333	18	18	35	31	3	3	1199	Rin1	XM_006531713.1	chr19	5050778	5057072	6295	+	tss_body	NCBI
cg36086631_BC21	chr19	5050779	5050780	-	cg36086631	II						16687972		Both	FALSE	CG	0	0	0	0.496034	0.114266	0.381768	2.0258	3.95996e-08	0.513627	0.475634	0.0191518	0.114512	0.114003	0.000254871	0.361121	3.75151e-05	0	0	25	26.3333	18	18	35	31	3	3	1199	Q921Q7	ENSMUST00000225427.1	chr19	5050480	5057071	6592	+	tss_body	UCSC
cg36086631_BC21	chr19	5050779	5050780	-	cg36086631	II						16687972		Both	FALSE	CG	0	0	0	0.496034	0.114266	0.381768	2.0258	3.95996e-08	0.513627	0.475634	0.0191518	0.114512	0.114003	0.000254871	0.361121	3.75151e-05	0	0	25	26.3333	18	18	35	31	3	3	1199		ENSMUST00000224254.1	chr19	5050584	5050784	201	+	tss_200	UCSC
cg36086631_BC21	chr19	5050779	5050780	-	cg36086631	II						16687972		Both	FALSE	CG	0	0	0	0.496034	0.114266	0.381768	2.0258	3.95996e-08	0.513627	0.475634	0.0191518	0.114512	0.114003	0.000254871	0.361121	3.75151e-05	0	0	25	26.3333	18	18	35	31	3	3	1199	A0A286YDC3	ENSMUST00000224178.1	chr19	5050586	5050786	201	+	tss_200	UCSC
cg36086631_BC21	chr19	5050779	5050780	-	cg36086631	II						16687972		Both	FALSE	CG	0	0	0	0.496034	0.114266	0.381768	2.0258	3.95996e-08	0.513627	0.475634	0.0191518	0.114512	0.114003	0.000254871	0.361121	3.75151e-05	0	0	25	26.3333	18	18	35	31	3	3	1199		ENSMUST00000237816.1	chr19	5050600	5050800	201	+	tss_200	UCSC
cg36086631_BC21	chr19	5050779	5050780	-	cg36086631	II						16687972		Both	FALSE	CG	0	0	0	0.496034	0.114266	0.381768	2.0258	3.95996e-08	0.513627	0.475634	0.0191518	0.114512	0.114003	0.000254871	0.361121	3.75151e-05	0	0	25	26.3333	18	18	35	31	3	3	1199		ENSMUST00000225203.1	chr19	5050612	5050812	201	+	tss_200	UCSC
cg36086631_BC21	chr19	5050779	5050780	-	cg36086631	II						16687972		Both	FALSE	CG	0	0	0	0.496034	0.114266	0.381768	2.0258	3.95996e-08	0.513627	0.475634	0.0191518	0.114512	0.114003	0.000254871	0.361121	3.75151e-05	0	0	25	26.3333	18	18	35	31	3	3	1199	A0A286YDL8	ENSMUST00000237762.1	chr19	5050612	5050812	201	+	tss_200	UCSC
cg36086631_BC21	chr19	5050779	5050780	-	cg36086631	II						16687972		Both	FALSE	CG	0	0	0	0.496034	0.114266	0.381768	2.0258	3.95996e-08	0.513627	0.475634	0.0191518	0.114512	0.114003	0.000254871	0.361121	3.75151e-05	0	0	25	26.3333	18	18	35	31	3	3	1199	A0A286YDL8	ENSMUST00000224288.1	chr19	5050612	5050812	201	+	tss_200	UCSC
cg36086631_BC21	chr19	5050779	5050780	-	cg36086631	II						16687972		Both	FALSE	CG	0	0	0	0.496034	0.114266	0.381768	2.0258	3.95996e-08	0.513627	0.475634	0.0191518	0.114512	0.114003	0.000254871	0.361121	3.75151e-05	0	0	25	26.3333	18	18	35	31	3	3	1199		ENSMUST00000224363.1	chr19	5050613	5050813	201	+	tss_200	UCSC
cg36086631_BC21	chr19	5050779	5050780	-	cg36086631	II						16687972		Both	FALSE	CG	0	0	0	0.496034	0.114266	0.381768	2.0258	3.95996e-08	0.513627	0.475634	0.0191518	0.114512	0.114003	0.000254871	0.361121	3.75151e-05	0	0	25	26.3333	18	18	35	31	3	3	1199		ENSMUST00000236248.1	chr19	5050625	5050825	201	+	tss_200	UCSC
cg36086631_BC21	chr19	5050779	5050780	-	cg36086631	II						16687972		Both	FALSE	CG	0	0	0	0.496034	0.114266	0.381768	2.0258	3.95996e-08	0.513627	0.475634	0.0191518	0.114512	0.114003	0.000254871	0.361121	3.75151e-05	0	0	25	26.3333	18	18	35	31	3	3	1199		ENSMUST00000238025.1	chr19	5050625	5050825	201	+	tss_200	UCSC
cg36086631_BC21	chr19	5050779	5050780	-	cg36086631	II						16687972		Both	FALSE	CG	0	0	0	0.496034	0.114266	0.381768	2.0258	3.95996e-08	0.513627	0.475634	0.0191518	0.114512	0.114003	0.000254871	0.361121	3.75151e-05	0	0	25	26.3333	18	18	35	31	3	3	1199	A0A286YDV8	ENSMUST00000225799.2	chr19	5050629	5050829	201	+	tss_200	UCSC
cg36086631_BC21	chr19	5050779	5050780	-	cg36086631	II						16687972		Both	FALSE	CG	0	0	0	0.496034	0.114266	0.381768	2.0258	3.95996e-08	0.513627	0.475634	0.0191518	0.114512	0.114003	0.000254871	0.361121	3.75151e-05	0	0	25	26.3333	18	18	35	31	3	3	1199	A0A2C9F2A2	ENSMUST00000025818.7	chr19	5050632	5050832	201	+	tss_200	UCSC
cg44112777_TC21	chr6	142572066	142572067	+	cg44112777	II					chr6:142571133-142571622	20753505		Both	FALSE	CG	0	0	0	0.601863	0.219976	0.381886	1.41172	3.62955e-06	0.647598	0.559578	0.0441112	0.251956	0.182224	0.0352227	0.307622	0.000226929	0	0	23	17.6667	21	13	27	26	3	3	3954	Kcnj8	NM_008428.4	chr6	142571556	142572856	1301	-	tss_1500	NCBI
cg44112777_TC21	chr6	142572066	142572067	+	cg44112777	II					chr6:142571133-142571622	20753505		Both	FALSE	CG	0	0	0	0.601863	0.219976	0.381886	1.41172	3.62955e-06	0.647598	0.559578	0.0441112	0.251956	0.182224	0.0352227	0.307622	0.000226929	0	0	23	17.6667	21	13	27	26	3	3	3954	Kcnj8	XM_006506915.1	chr6	142571847	142573147	1301	-	tss_1500	NCBI
cg44112777_TC21	chr6	142572066	142572067	+	cg44112777	II					chr6:142571133-142571622	20753505		Both	FALSE	CG	0	0	0	0.601863	0.219976	0.381886	1.41172	3.62955e-06	0.647598	0.559578	0.0441112	0.251956	0.182224	0.0352227	0.307622	0.000226929	0	0	23	17.6667	21	13	27	26	3	3	3954	A0A0J9YMM3	ENSMUST00000032374.8	chr6	142571571	142572871	1301	-	tss_1500	UCSC
cg44112777_TC21	chr6	142572066	142572067	+	cg44112777	II					chr6:142571133-142571622	20753505		Both	FALSE	CG	0	0	0	0.601863	0.219976	0.381886	1.41172	3.62955e-06	0.647598	0.559578	0.0441112	0.251956	0.182224	0.0352227	0.307622	0.000226929	0	0	23	17.6667	21	13	27	26	3	3	3954	chr6-142571133-142571622		chr6	142571622	142573622	2001	*	SShore	UCSC
cg44112777_TC21	chr6	142572066	142572067	+	cg44112777	II					chr6:142571133-142571622	20753505		Both	FALSE	CG	0	0	0	0.601863	0.219976	0.381886	1.41172	3.62955e-06	0.647598	0.559578	0.0441112	0.251956	0.182224	0.0352227	0.307622	0.000226929	0	0	23	17.6667	21	13	27	26	3	3	3954	Q3U118	ENSMUST00000203945.2	chr6	142571814	142573114	1301	-	tss_1500	UCSC
cg43632240_BC21	chr6	84225144	84225145	-	cg43632240	II						9625389		Both	FALSE	CG	0	0	0	0.587181	0.205291	0.38189	1.47188	2.4639e-06	0.602543	0.57598	0.013762	0.254353	0.172908	0.0432081	0.321627	0.000182591	0	0	23	20.3333	18	15	27	24	3	3	3336		ENSMUST00000203565.1	chr6	84225051	84225251	201	+	tss_200	UCSC
cg36467211_TC21	chr19	46929055	46929056	+	cg36467211	II						86725953		Both	FALSE	CG	0	0	0	0.608653	0.226756	0.381897	1.38573	8.68709e-07	0.624877	0.591704	0.0165981	0.246097	0.192403	0.0298293	0.345607	0.000107685	0	0	28.6667	27.6667	26	18	32	35	3	3	2436	Nt5c2	XM_017318312.1	chr19	46885389	46950965	65577	-	tss_body	NCBI
cg36467211_TC21	chr19	46929055	46929056	+	cg36467211	II						86725953		Both	FALSE	CG	0	0	0	0.608653	0.226756	0.381897	1.38573	8.68709e-07	0.624877	0.591704	0.0165981	0.246097	0.192403	0.0298293	0.345607	0.000107685	0	0	28.6667	27.6667	26	18	32	35	3	3	2436	Nt5c2	XM_006527458.2	chr19	46885389	46961963	76575	-	tss_body	NCBI
cg36467211_TC21	chr19	46929055	46929056	+	cg36467211	II						86725953		Both	FALSE	CG	0	0	0	0.608653	0.226756	0.381897	1.38573	8.68709e-07	0.624877	0.591704	0.0165981	0.246097	0.192403	0.0298293	0.345607	0.000107685	0	0	28.6667	27.6667	26	18	32	35	3	3	2436	Nt5c2	XM_017318311.1	chr19	46885389	46962344	76956	-	tss_body	NCBI
cg36467211_TC21	chr19	46929055	46929056	+	cg36467211	II						86725953		Both	FALSE	CG	0	0	0	0.608653	0.226756	0.381897	1.38573	8.68709e-07	0.624877	0.591704	0.0165981	0.246097	0.192403	0.0298293	0.345607	0.000107685	0	0	28.6667	27.6667	26	18	32	35	3	3	2436	Nt5c2	XM_017318309.1	chr19	46885389	46962344	76956	-	tss_body	NCBI
cg36467211_TC21	chr19	46929055	46929056	+	cg36467211	II						86725953		Both	FALSE	CG	0	0	0	0.608653	0.226756	0.381897	1.38573	8.68709e-07	0.624877	0.591704	0.0165981	0.246097	0.192403	0.0298293	0.345607	0.000107685	0	0	28.6667	27.6667	26	18	32	35	3	3	2436	Nt5c2	XM_017318310.1	chr19	46885389	46962344	76956	-	tss_body	NCBI
cg36467211_TC21	chr19	46929055	46929056	+	cg36467211	II						86725953		Both	FALSE	CG	0	0	0	0.608653	0.226756	0.381897	1.38573	8.68709e-07	0.624877	0.591704	0.0165981	0.246097	0.192403	0.0298293	0.345607	0.000107685	0	0	28.6667	27.6667	26	18	32	35	3	3	2436	Nt5c2	XM_011247398.2	chr19	46885389	46962344	76956	-	tss_body	NCBI
cg36467211_TC21	chr19	46929055	46929056	+	cg36467211	II						86725953		Both	FALSE	CG	0	0	0	0.608653	0.226756	0.381897	1.38573	8.68709e-07	0.624877	0.591704	0.0165981	0.246097	0.192403	0.0298293	0.345607	0.000107685	0	0	28.6667	27.6667	26	18	32	35	3	3	2436	Nt5c2	XM_006527459.2	chr19	46885389	46962536	77148	-	tss_body	NCBI
cg36467211_TC21	chr19	46929055	46929056	+	cg36467211	II						86725953		Both	FALSE	CG	0	0	0	0.608653	0.226756	0.381897	1.38573	8.68709e-07	0.624877	0.591704	0.0165981	0.246097	0.192403	0.0298293	0.345607	0.000107685	0	0	28.6667	27.6667	26	18	32	35	3	3	2436	Nt5c2	NR_028353.1	chr19	46886830	46962351	75522	-	tss_body	NCBI
cg36467211_TC21	chr19	46929055	46929056	+	cg36467211	II						86725953		Both	FALSE	CG	0	0	0	0.608653	0.226756	0.381897	1.38573	8.68709e-07	0.624877	0.591704	0.0165981	0.246097	0.192403	0.0298293	0.345607	0.000107685	0	0	28.6667	27.6667	26	18	32	35	3	3	2436	Nt5c2	NM_029810.4	chr19	46886830	46962351	75522	-	tss_body	NCBI
cg36467211_TC21	chr19	46929055	46929056	+	cg36467211	II						86725953		Both	FALSE	CG	0	0	0	0.608653	0.226756	0.381897	1.38573	8.68709e-07	0.624877	0.591704	0.0165981	0.246097	0.192403	0.0298293	0.345607	0.000107685	0	0	28.6667	27.6667	26	18	32	35	3	3	2436	Nt5c2	NM_001164365.1	chr19	46886830	46969567	82738	-	tss_body	NCBI
cg36467211_TC21	chr19	46929055	46929056	+	cg36467211	II						86725953		Both	FALSE	CG	0	0	0	0.608653	0.226756	0.381897	1.38573	8.68709e-07	0.624877	0.591704	0.0165981	0.246097	0.192403	0.0298293	0.345607	0.000107685	0	0	28.6667	27.6667	26	18	32	35	3	3	2436	Nt5c2	NM_001164363.1	chr19	46886830	47015189	128360	-	tss_body	NCBI
cg36467211_TC21	chr19	46929055	46929056	+	cg36467211	II						86725953		Both	FALSE	CG	0	0	0	0.608653	0.226756	0.381897	1.38573	8.68709e-07	0.624877	0.591704	0.0165981	0.246097	0.192403	0.0298293	0.345607	0.000107685	0	0	28.6667	27.6667	26	18	32	35	3	3	2436	A0A494B9X3	ENSMUST00000235234.1	chr19	46883316	46969568	86253	-	tss_body	UCSC
cg36467211_TC21	chr19	46929055	46929056	+	cg36467211	II						86725953		Both	FALSE	CG	0	0	0	0.608653	0.226756	0.381897	1.38573	8.68709e-07	0.624877	0.591704	0.0165981	0.246097	0.192403	0.0298293	0.345607	0.000107685	0	0	28.6667	27.6667	26	18	32	35	3	3	2436	Q3V1L4	ENSMUST00000168536.8	chr19	46886828	46962308	75481	-	tss_body	UCSC
cg36467211_TC21	chr19	46929055	46929056	+	cg36467211	II						86725953		Both	FALSE	CG	0	0	0	0.608653	0.226756	0.381897	1.38573	8.68709e-07	0.624877	0.591704	0.0165981	0.246097	0.192403	0.0298293	0.345607	0.000107685	0	0	28.6667	27.6667	26	18	32	35	3	3	2436	G3X9J6	ENSMUST00000086961.14	chr19	46886830	46969474	82645	-	tss_body	UCSC
cg36467211_TC21	chr19	46929055	46929056	+	cg36467211	II						86725953		Both	FALSE	CG	0	0	0	0.608653	0.226756	0.381897	1.38573	8.68709e-07	0.624877	0.591704	0.0165981	0.246097	0.192403	0.0298293	0.345607	0.000107685	0	0	28.6667	27.6667	26	18	32	35	3	3	2436	A0A494BBP6	ENSMUST00000236727.1	chr19	46887669	46929225	41557	-	tss_body	UCSC
cg36467211_TC21	chr19	46929055	46929056	+	cg36467211	II						86725953		Both	FALSE	CG	0	0	0	0.608653	0.226756	0.381897	1.38573	8.68709e-07	0.624877	0.591704	0.0165981	0.246097	0.192403	0.0298293	0.345607	0.000107685	0	0	28.6667	27.6667	26	18	32	35	3	3	2436	Q3V1L4	ENSMUST00000236501.1	chr19	46887669	46961920	74252	-	tss_body	UCSC
cg36467211_TC21	chr19	46929055	46929056	+	cg36467211	II						86725953		Both	FALSE	CG	0	0	0	0.608653	0.226756	0.381897	1.38573	8.68709e-07	0.624877	0.591704	0.0165981	0.246097	0.192403	0.0298293	0.345607	0.000107685	0	0	28.6667	27.6667	26	18	32	35	3	3	2436	A0A494BAU4	ENSMUST00000235596.1	chr19	46887827	46962308	74482	-	tss_body	UCSC
cg36467211_TC21	chr19	46929055	46929056	+	cg36467211	II						86725953		Both	FALSE	CG	0	0	0	0.608653	0.226756	0.381897	1.38573	8.68709e-07	0.624877	0.591704	0.0165981	0.246097	0.192403	0.0298293	0.345607	0.000107685	0	0	28.6667	27.6667	26	18	32	35	3	3	2436	E9Q9M1	ENSMUST00000172239.2	chr19	46887827	47015153	127327	-	tss_body	UCSC
cg36467211_TC21	chr19	46929055	46929056	+	cg36467211	II						86725953		Both	FALSE	CG	0	0	0	0.608653	0.226756	0.381897	1.38573	8.68709e-07	0.624877	0.591704	0.0165981	0.246097	0.192403	0.0298293	0.345607	0.000107685	0	0	28.6667	27.6667	26	18	32	35	3	3	2436	A0A494BAN2	ENSMUST00000235926.1	chr19	46903864	46962308	58445	-	tss_body	UCSC
cg36467211_TC21	chr19	46929055	46929056	+	cg36467211	II						86725953		Both	FALSE	CG	0	0	0	0.608653	0.226756	0.381897	1.38573	8.68709e-07	0.624877	0.591704	0.0165981	0.246097	0.192403	0.0298293	0.345607	0.000107685	0	0	28.6667	27.6667	26	18	32	35	3	3	2436	A0A494BBI8	ENSMUST00000236783.1	chr19	46903877	46962308	58432	-	tss_body	UCSC
cg36467211_TC21	chr19	46929055	46929056	+	cg36467211	II						86725953		Both	FALSE	CG	0	0	0	0.608653	0.226756	0.381897	1.38573	8.68709e-07	0.624877	0.591704	0.0165981	0.246097	0.192403	0.0298293	0.345607	0.000107685	0	0	28.6667	27.6667	26	18	32	35	3	3	2436	A0A494BAU4	ENSMUST00000237639.1	chr19	46903877	46962542	58666	-	tss_body	UCSC
cg36467211_TC21	chr19	46929055	46929056	+	cg36467211	II						86725953		Both	FALSE	CG	0	0	0	0.608653	0.226756	0.381897	1.38573	8.68709e-07	0.624877	0.591704	0.0165981	0.246097	0.192403	0.0298293	0.345607	0.000107685	0	0	28.6667	27.6667	26	18	32	35	3	3	2436	A0A494BBM7	ENSMUST00000236924.1	chr19	46904975	46962541	57567	-	tss_body	UCSC
cg36467211_TC21	chr19	46929055	46929056	+	cg36467211	II						86725953		Both	FALSE	CG	0	0	0	0.608653	0.226756	0.381897	1.38573	8.68709e-07	0.624877	0.591704	0.0165981	0.246097	0.192403	0.0298293	0.345607	0.000107685	0	0	28.6667	27.6667	26	18	32	35	3	3	2436		ENSMUST00000235296.1	chr19	46922713	46962308	39596	-	tss_body	UCSC
cg36467211_TC21	chr19	46929055	46929056	+	cg36467211	II						86725953		Both	FALSE	CG	0	0	0	0.608653	0.226756	0.381897	1.38573	8.68709e-07	0.624877	0.591704	0.0165981	0.246097	0.192403	0.0298293	0.345607	0.000107685	0	0	28.6667	27.6667	26	18	32	35	3	3	2436	A0A494BBK9	ENSMUST00000238106.1	chr19	46924258	46962308	38051	-	tss_body	UCSC
cg31011457_TC21	chr12	99836821	99836822	+	cg31011457	II						3745898		Both	FALSE	CG	0	0	0	0.839717	0.457757	0.38196	0.861224	4.64763e-07	0.859637	0.811466	0.0251429	0.467036	0.440379	0.0150607	0.34443	8.12923e-05	0	0	32.3333	23.6667	27	19	40	26	3	3	8232	Efcab11	XM_011244216.2	chr12	99692749	99884420	191672	-	tss_body	NCBI
cg31011457_TC21	chr12	99836821	99836822	+	cg31011457	II						3745898		Both	FALSE	CG	0	0	0	0.839717	0.457757	0.38196	0.861224	4.64763e-07	0.859637	0.811466	0.0251429	0.467036	0.440379	0.0150607	0.34443	8.12923e-05	0	0	32.3333	23.6667	27	19	40	26	3	3	8232	Efcab11	XM_006516383.3	chr12	99717529	99884422	166894	-	tss_body	NCBI
cg31011457_TC21	chr12	99836821	99836822	+	cg31011457	II						3745898		Both	FALSE	CG	0	0	0	0.839717	0.457757	0.38196	0.861224	4.64763e-07	0.859637	0.811466	0.0251429	0.467036	0.440379	0.0150607	0.34443	8.12923e-05	0	0	32.3333	23.6667	27	19	40	26	3	3	8232	Efcab11	NM_030172.2	chr12	99717530	99883442	165913	-	tss_body	NCBI
cg31011457_TC21	chr12	99836821	99836822	+	cg31011457	II						3745898		Both	FALSE	CG	0	0	0	0.839717	0.457757	0.38196	0.861224	4.64763e-07	0.859637	0.811466	0.0251429	0.467036	0.440379	0.0150607	0.34443	8.12923e-05	0	0	32.3333	23.6667	27	19	40	26	3	3	8232	Efcab11	XM_006516387.3	chr12	99825516	99884419	58904	-	tss_body	NCBI
cg31011457_TC21	chr12	99836821	99836822	+	cg31011457	II						3745898		Both	FALSE	CG	0	0	0	0.839717	0.457757	0.38196	0.861224	4.64763e-07	0.859637	0.811466	0.0251429	0.467036	0.440379	0.0150607	0.34443	8.12923e-05	0	0	32.3333	23.6667	27	19	40	26	3	3	8232	A0A1Y7VKR2	ENSMUST00000221929.1	chr12	99693044	99883423	190380	-	tss_body	UCSC
cg31011457_TC21	chr12	99836821	99836822	+	cg31011457	II						3745898		Both	FALSE	CG	0	0	0	0.839717	0.457757	0.38196	0.861224	4.64763e-07	0.859637	0.811466	0.0251429	0.467036	0.440379	0.0150607	0.34443	8.12923e-05	0	0	32.3333	23.6667	27	19	40	26	3	3	8232	Q9D0E5	ENSMUST00000046485.4	chr12	99717531	99883442	165912	-	tss_body	UCSC
cg31011457_TC21	chr12	99836821	99836822	+	cg31011457	II						3745898		Both	FALSE	CG	0	0	0	0.839717	0.457757	0.38196	0.861224	4.64763e-07	0.859637	0.811466	0.0251429	0.467036	0.440379	0.0150607	0.34443	8.12923e-05	0	0	32.3333	23.6667	27	19	40	26	3	3	8232	Q9D0E5	ENSMUST00000223114.1	chr12	99718675	99884412	165738	-	tss_body	UCSC
cg31011457_TC21	chr12	99836821	99836822	+	cg31011457	II						3745898		Both	FALSE	CG	0	0	0	0.839717	0.457757	0.38196	0.861224	4.64763e-07	0.859637	0.811466	0.0251429	0.467036	0.440379	0.0150607	0.34443	8.12923e-05	0	0	32.3333	23.6667	27	19	40	26	3	3	8232	A0A1Y7VLL7	ENSMUST00000220875.1	chr12	99718721	99882857	164137	-	tss_body	UCSC
cg31011457_TC21	chr12	99836821	99836822	+	cg31011457	II						3745898		Both	FALSE	CG	0	0	0	0.839717	0.457757	0.38196	0.861224	4.64763e-07	0.859637	0.811466	0.0251429	0.467036	0.440379	0.0150607	0.34443	8.12923e-05	0	0	32.3333	23.6667	27	19	40	26	3	3	8232		ENSMUST00000223298.1	chr12	99821677	99850951	29275	+	tss_body	UCSC
cg34254725_TC21	chr16	55758079	55758080	+	cg34254725	II						12603410		Both	FALSE	CG	0	0	0	0.713784	0.331822	0.381962	1.08231	3.68518e-06	0.743844	0.697813	0.0260491	0.372649	0.276913	0.0493974	0.325164	0.000229233	0	0	22.6667	29.6667	19	26	25	35	3	3	4873
cg40252841_TC21	chr3	121459066	121459067	+	cg40252841	II						62761100		Both	FALSE	CG	0	0	0	0.70691	0.324939	0.381971	1.09789	8.07813e-06	0.742747	0.636315	0.061139	0.348273	0.296501	0.0262609	0.288042	0.000369073	0	0	30.3333	31	25	27	37	38	3	3	5411
cg28737473_TC11	chr10	81291304	81291305	+	cg28737473	I			chr10:81292797-81293513			76710229	51788398	Red	FALSE	CG	0	0	0	0.686309	0.304289	0.38202	1.14763	1.27072e-06	0.709081	0.66683	0.0213167	0.33018	0.264639	0.0348696	0.33665	0.000129247	0	0	20	20.6667	18	15	24	27	3	3	4263	Tjp3	NM_001282095.1	chr10	81273187	81291581	18395	-	tss_body	NCBI
cg28737473_TC11	chr10	81291304	81291305	+	cg28737473	I			chr10:81292797-81293513			76710229	51788398	Red	FALSE	CG	0	0	0	0.686309	0.304289	0.38202	1.14763	1.27072e-06	0.709081	0.66683	0.0213167	0.33018	0.264639	0.0348696	0.33665	0.000129247	0	0	20	20.6667	18	15	24	27	3	3	4263	Tjp3	XM_006513708.3	chr10	81273202	81291532	18331	-	tss_body	NCBI
cg28737473_TC11	chr10	81291304	81291305	+	cg28737473	I			chr10:81292797-81293513			76710229	51788398	Red	FALSE	CG	0	0	0	0.686309	0.304289	0.38202	1.14763	1.27072e-06	0.709081	0.66683	0.0213167	0.33018	0.264639	0.0348696	0.33665	0.000129247	0	0	20	20.6667	18	15	24	27	3	3	4263	Tjp3	NM_013769.3	chr10	81291267	81291467	201	-	tss_200	NCBI
cg28737473_TC11	chr10	81291304	81291305	+	cg28737473	I			chr10:81292797-81293513			76710229	51788398	Red	FALSE	CG	0	0	0	0.686309	0.304289	0.38202	1.14763	1.27072e-06	0.709081	0.66683	0.0213167	0.33018	0.264639	0.0348696	0.33665	0.000129247	0	0	20	20.6667	18	15	24	27	3	3	4263	Q921G9	ENSMUST00000219479.1	chr10	81273227	81291581	18355	-	tss_body	UCSC
cg28737473_TC11	chr10	81291304	81291305	+	cg28737473	I			chr10:81292797-81293513			76710229	51788398	Red	FALSE	CG	0	0	0	0.686309	0.304289	0.38202	1.14763	1.27072e-06	0.709081	0.66683	0.0213167	0.33018	0.264639	0.0348696	0.33665	0.000129247	0	0	20	20.6667	18	15	24	27	3	3	4263	chr10-81292797-81293513		chr10	81290797	81292797	2001	*	NShore	UCSC
cg28737473_TC11	chr10	81291304	81291305	+	cg28737473	I			chr10:81292797-81293513			76710229	51788398	Red	FALSE	CG	0	0	0	0.686309	0.304289	0.38202	1.14763	1.27072e-06	0.709081	0.66683	0.0213167	0.33018	0.264639	0.0348696	0.33665	0.000129247	0	0	20	20.6667	18	15	24	27	3	3	4263		ENSMUST00000219958.1	chr10	81291215	81291415	201	-	tss_200	UCSC
cg28737473_TC11	chr10	81291304	81291305	+	cg28737473	I			chr10:81292797-81293513			76710229	51788398	Red	FALSE	CG	0	0	0	0.686309	0.304289	0.38202	1.14763	1.27072e-06	0.709081	0.66683	0.0213167	0.33018	0.264639	0.0348696	0.33665	0.000129247	0	0	20	20.6667	18	15	24	27	3	3	4263	Q921G9	ENSMUST00000045744.6	chr10	81291267	81291467	201	-	tss_200	UCSC
cg35328199_TC21	chr17	87256113	87256114	+	cg35328199	II						93639197		Both	FALSE	CG	0	0	0	0.708121	0.325934	0.382187	1.09605	8.6709e-07	0.728705	0.681351	0.0242755	0.349322	0.295486	0.0276038	0.332029	0.000107653	0	0	25.3333	26	24	22	28	30	3	3	4748	Mcfd2	NM_176808.5	chr17	87254442	87265947	11506	-	tss_body	NCBI
cg35328199_TC21	chr17	87256113	87256114	+	cg35328199	II						93639197		Both	FALSE	CG	0	0	0	0.708121	0.325934	0.382187	1.09605	8.6709e-07	0.728705	0.681351	0.0242755	0.349322	0.295486	0.0276038	0.332029	0.000107653	0	0	25.3333	26	24	22	28	30	3	3	4748	Mcfd2	NM_139295.3	chr17	87254442	87265947	11506	-	tss_body	NCBI
cg35328199_TC21	chr17	87256113	87256114	+	cg35328199	II						93639197		Both	FALSE	CG	0	0	0	0.708121	0.325934	0.382187	1.09605	8.6709e-07	0.728705	0.681351	0.0242755	0.349322	0.295486	0.0276038	0.332029	0.000107653	0	0	25.3333	26	24	22	28	30	3	3	4748	Mcfd2	XM_011246328.1	chr17	87254657	87265807	11151	-	tss_body	NCBI
cg35328199_TC21	chr17	87256113	87256114	+	cg35328199	II						93639197		Both	FALSE	CG	0	0	0	0.708121	0.325934	0.382187	1.09605	8.6709e-07	0.728705	0.681351	0.0242755	0.349322	0.295486	0.0276038	0.332029	0.000107653	0	0	25.3333	26	24	22	28	30	3	3	4748	Mcfd2	XM_006523901.3	chr17	87254657	87265910	11254	-	tss_body	NCBI
cg35328199_TC21	chr17	87256113	87256114	+	cg35328199	II						93639197		Both	FALSE	CG	0	0	0	0.708121	0.325934	0.382187	1.09605	8.6709e-07	0.728705	0.681351	0.0242755	0.349322	0.295486	0.0276038	0.332029	0.000107653	0	0	25.3333	26	24	22	28	30	3	3	4748	Mcfd2	XM_006523900.2	chr17	87254657	87265935	11279	-	tss_body	NCBI
cg35328199_TC21	chr17	87256113	87256114	+	cg35328199	II						93639197		Both	FALSE	CG	0	0	0	0.708121	0.325934	0.382187	1.09605	8.6709e-07	0.728705	0.681351	0.0242755	0.349322	0.295486	0.0276038	0.332029	0.000107653	0	0	25.3333	26	24	22	28	30	3	3	4748	Q8K5B2	ENSMUST00000024963.10	chr17	87254442	87265935	11494	-	tss_body	UCSC
cg35328199_TC21	chr17	87256113	87256114	+	cg35328199	II						93639197		Both	FALSE	CG	0	0	0	0.708121	0.325934	0.382187	1.09605	8.6709e-07	0.728705	0.681351	0.0242755	0.349322	0.295486	0.0276038	0.332029	0.000107653	0	0	25.3333	26	24	22	28	30	3	3	4748	Q8K5B2	ENSMUST00000144236.8	chr17	87254657	87265904	11248	-	tss_body	UCSC
cg35328199_TC21	chr17	87256113	87256114	+	cg35328199	II						93639197		Both	FALSE	CG	0	0	0	0.708121	0.325934	0.382187	1.09605	8.6709e-07	0.728705	0.681351	0.0242755	0.349322	0.295486	0.0276038	0.332029	0.000107653	0	0	25.3333	26	24	22	28	30	3	3	4748	Q8K5B2	ENSMUST00000129616.7	chr17	87255787	87265880	10094	-	tss_body	UCSC
cg35328199_TC21	chr17	87256113	87256114	+	cg35328199	II						93639197		Both	FALSE	CG	0	0	0	0.708121	0.325934	0.382187	1.09605	8.6709e-07	0.728705	0.681351	0.0242755	0.349322	0.295486	0.0276038	0.332029	0.000107653	0	0	25.3333	26	24	22	28	30	3	3	4748	D3Z1G3	ENSMUST00000151155.7	chr17	87255969	87265895	9927	-	tss_body	UCSC
cg28733784_BC21	chr10	81133851	81133852	-	cg28733784	II		chr10:81136019-81138167	chr10:81135307-81135560			87802337		Both	FALSE	CG	0	0	0	0.572975	0.19062	0.382355	1.53897	3.08355e-07	0.59096	0.557938	0.0167072	0.213313	0.177072	0.0197756	0.344625	6.93903e-05	0	0	24	24.3333	18	18	34	28	3	3	1727	Zbtb7a	XM_006513279.2	chr10	81133724	81135024	1301	+	tss_1500	NCBI
cg28733784_BC21	chr10	81133851	81133852	-	cg28733784	II		chr10:81136019-81138167	chr10:81135307-81135560			87802337		Both	FALSE	CG	0	0	0	0.572975	0.19062	0.382355	1.53897	3.08355e-07	0.59096	0.557938	0.0167072	0.213313	0.177072	0.0197756	0.344625	6.93903e-05	0	0	24	24.3333	18	18	34	28	3	3	1727	A0A1W2P7V9	ENSMUST00000220329.1	chr10	81119339	81133975	14637	+	tss_body	UCSC
cg28733784_BC21	chr10	81133851	81133852	-	cg28733784	II		chr10:81136019-81138167	chr10:81135307-81135560			87802337		Both	FALSE	CG	0	0	0	0.572975	0.19062	0.382355	1.53897	3.08355e-07	0.59096	0.557938	0.0167072	0.213313	0.177072	0.0197756	0.344625	6.93903e-05	0	0	24	24.3333	18	18	34	28	3	3	1727	chr10-81136019-81138167		chr10	81132019	81134019	2001	*	NShelf	UCSC
cg28733784_BC21	chr10	81133851	81133852	-	cg28733784	II		chr10:81136019-81138167	chr10:81135307-81135560			87802337		Both	FALSE	CG	0	0	0	0.572975	0.19062	0.382355	1.53897	3.08355e-07	0.59096	0.557938	0.0167072	0.213313	0.177072	0.0197756	0.344625	6.93903e-05	0	0	24	24.3333	18	18	34	28	3	3	1727	chr10-81135307-81135560		chr10	81133307	81135307	2001	*	NShore	UCSC
cg28733784_BC21	chr10	81133851	81133852	-	cg28733784	II		chr10:81136019-81138167	chr10:81135307-81135560			87802337		Both	FALSE	CG	0	0	0	0.572975	0.19062	0.382355	1.53897	3.08355e-07	0.59096	0.557938	0.0167072	0.213313	0.177072	0.0197756	0.344625	6.93903e-05	0	0	24	24.3333	18	18	34	28	3	3	1727	D3YVF8	ENSMUST00000125261.1	chr10	81133719	81135019	1301	+	tss_1500	UCSC
cg28708771_BC11	chr10	79879528	79879529	-	cg28708771	I		chr10:79882061-79882289				7737841	23758345	Grn	FALSE	CG	0	0	0	0.696629	0.314247	0.382382	1.12386	5.69837e-07	0.727297	0.676536	0.0269823	0.330365	0.304304	0.0140858	0.346171	8.82872e-05	0	0	25.6667	21	23	15	30	25	3	3	4491	Prtn3	NM_011178.2	chr10	79879466	79879666	201	+	tss_200	NCBI
cg28708771_BC11	chr10	79879528	79879529	-	cg28708771	I		chr10:79882061-79882289				7737841	23758345	Grn	FALSE	CG	0	0	0	0.696629	0.314247	0.382382	1.12386	5.69837e-07	0.727297	0.676536	0.0269823	0.330365	0.304304	0.0140858	0.346171	8.82872e-05	0	0	25.6667	21	23	15	30	25	3	3	4491		ENSMUST00000163188.7	chr10	79874475	79883041	8567	+	tss_body	UCSC
cg28708771_BC11	chr10	79879528	79879529	-	cg28708771	I		chr10:79882061-79882289				7737841	23758345	Grn	FALSE	CG	0	0	0	0.696629	0.314247	0.382382	1.12386	5.69837e-07	0.727297	0.676536	0.0269823	0.330365	0.304304	0.0140858	0.346171	8.82872e-05	0	0	25.6667	21	23	15	30	25	3	3	4491	chr10-79882061-79882289		chr10	79878061	79880061	2001	*	NShelf	UCSC
cg28708771_BC11	chr10	79879528	79879529	-	cg28708771	I		chr10:79882061-79882289				7737841	23758345	Grn	FALSE	CG	0	0	0	0.696629	0.314247	0.382382	1.12386	5.69837e-07	0.727297	0.676536	0.0269823	0.330365	0.304304	0.0140858	0.346171	8.82872e-05	0	0	25.6667	21	23	15	30	25	3	3	4491	A0A0R4IZY6	ENSMUST00000006679.14	chr10	79879413	79879613	201	+	tss_200	UCSC
cg28708771_BC11	chr10	79879528	79879529	-	cg28708771	I		chr10:79882061-79882289				7737841	23758345	Grn	FALSE	CG	0	0	0	0.696629	0.314247	0.382382	1.12386	5.69837e-07	0.727297	0.676536	0.0269823	0.330365	0.304304	0.0140858	0.346171	8.82872e-05	0	0	25.6667	21	23	15	30	25	3	3	4491		ENSMUST00000165982.1	chr10	79879479	79880779	1301	+	tss_1500	UCSC
cg28708771_BC11	chr10	79879528	79879529	-	cg28708771	I		chr10:79882061-79882289				7737841	23758345	Grn	FALSE	CG	0	0	0	0.696629	0.314247	0.382382	1.12386	5.69837e-07	0.727297	0.676536	0.0269823	0.330365	0.304304	0.0140858	0.346171	8.82872e-05	0	0	25.6667	21	23	15	30	25	3	3	4491		ENSMUST00000164134.1	chr10	79879503	79880803	1301	+	tss_1500	UCSC
cg28421854_BC21	chr10	44448364	44448365	-	cg28421854	II						19666979		Both	FALSE	CG	0	0	0	0.796805	0.414298	0.382507	0.927142	2.59547e-07	0.807151	0.787306	0.00994946	0.436038	0.38608	0.0256011	0.351269	6.60652e-05	0	0	28.6667	27.3333	22	24	35	31	3	3	7018	Prdm1	XM_006512504.3	chr10	44437173	44450054	12882	-	tss_body	NCBI
cg28421854_BC21	chr10	44448364	44448365	-	cg28421854	II						19666979		Both	FALSE	CG	0	0	0	0.796805	0.414298	0.382507	0.927142	2.59547e-07	0.807151	0.787306	0.00994946	0.436038	0.38608	0.0256011	0.351269	6.60652e-05	0	0	28.6667	27.3333	22	24	35	31	3	3	7018	Prdm1	XM_006512502.3	chr10	44437173	44457464	20292	-	tss_body	NCBI
cg28421854_BC21	chr10	44448364	44448365	-	cg28421854	II						19666979		Both	FALSE	CG	0	0	0	0.796805	0.414298	0.382507	0.927142	2.59547e-07	0.807151	0.787306	0.00994946	0.436038	0.38608	0.0256011	0.351269	6.60652e-05	0	0	28.6667	27.3333	22	24	35	31	3	3	7018	Prdm1	XM_006512505.2	chr10	44437173	44458528	21356	-	tss_body	NCBI
cg28421854_BC21	chr10	44448364	44448365	-	cg28421854	II						19666979		Both	FALSE	CG	0	0	0	0.796805	0.414298	0.382507	0.927142	2.59547e-07	0.807151	0.787306	0.00994946	0.436038	0.38608	0.0256011	0.351269	6.60652e-05	0	0	28.6667	27.3333	22	24	35	31	3	3	7018	Prdm1	NM_007548.4	chr10	44437173	44458748	21576	-	tss_body	NCBI
cg28421854_BC21	chr10	44448364	44448365	-	cg28421854	II						19666979		Both	FALSE	CG	0	0	0	0.796805	0.414298	0.382507	0.927142	2.59547e-07	0.807151	0.787306	0.00994946	0.436038	0.38608	0.0256011	0.351269	6.60652e-05	0	0	28.6667	27.3333	22	24	35	31	3	3	7018	Prdm1	XM_011243109.1	chr10	44437173	44489221	52049	-	tss_body	NCBI
cg28421854_BC21	chr10	44448364	44448365	-	cg28421854	II						19666979		Both	FALSE	CG	0	0	0	0.796805	0.414298	0.382507	0.927142	2.59547e-07	0.807151	0.787306	0.00994946	0.436038	0.38608	0.0256011	0.351269	6.60652e-05	0	0	28.6667	27.3333	22	24	35	31	3	3	7018	Prdm1	XM_006512503.2	chr10	44437173	44528560	91388	-	tss_body	NCBI
cg28421854_BC21	chr10	44448364	44448365	-	cg28421854	II						19666979		Both	FALSE	CG	0	0	0	0.796805	0.414298	0.382507	0.927142	2.59547e-07	0.807151	0.787306	0.00994946	0.436038	0.38608	0.0256011	0.351269	6.60652e-05	0	0	28.6667	27.3333	22	24	35	31	3	3	7018	Q60636	ENSMUST00000039174.10	chr10	44437176	44458748	21573	-	tss_body	UCSC
cg28421854_BC21	chr10	44448364	44448365	-	cg28421854	II						19666979		Both	FALSE	CG	0	0	0	0.796805	0.414298	0.382507	0.927142	2.59547e-07	0.807151	0.787306	0.00994946	0.436038	0.38608	0.0256011	0.351269	6.60652e-05	0	0	28.6667	27.3333	22	24	35	31	3	3	7018	Q60636	ENSMUST00000105490.2	chr10	44438292	44458687	20396	-	tss_body	UCSC
cg28421854_BC21	chr10	44448364	44448365	-	cg28421854	II						19666979		Both	FALSE	CG	0	0	0	0.796805	0.414298	0.382507	0.927142	2.59547e-07	0.807151	0.787306	0.00994946	0.436038	0.38608	0.0256011	0.351269	6.60652e-05	0	0	28.6667	27.3333	22	24	35	31	3	3	7018	Q60636	ENSMUST00000218369.1	chr10	44439666	44457210	17545	-	tss_body	UCSC
cg28421854_BC21	chr10	44448364	44448365	-	cg28421854	II						19666979		Both	FALSE	CG	0	0	0	0.796805	0.414298	0.382507	0.927142	2.59547e-07	0.807151	0.787306	0.00994946	0.436038	0.38608	0.0256011	0.351269	6.60652e-05	0	0	28.6667	27.3333	22	24	35	31	3	3	7018		ENSMUST00000167340.1	chr10	44446716	44528501	81786	-	tss_body	UCSC
cg29954693_TC21	chr11	94564992	94564993	+	cg29954693	II						84706567		Both	FALSE	CG	0	0	0	0.708185	0.325634	0.382551	1.09747	3.91629e-06	0.756717	0.669872	0.0443154	0.354164	0.28972	0.0328506	0.315707	0.000236644	0	0	26.3333	27	25	21	27	31	3	3	4724	Acsf2	NM_153807.2	chr11	94557101	94601786	44686	-	tss_body	NCBI
cg29954693_TC21	chr11	94564992	94564993	+	cg29954693	II						84706567		Both	FALSE	CG	0	0	0	0.708185	0.325634	0.382551	1.09747	3.91629e-06	0.756717	0.669872	0.0443154	0.354164	0.28972	0.0328506	0.315707	0.000236644	0	0	26.3333	27	25	21	27	31	3	3	4724	Acsf2	XR_388466.3	chr11	94562825	94601890	39066	-	tss_body	NCBI
cg29954693_TC21	chr11	94564992	94564993	+	cg29954693	II						84706567		Both	FALSE	CG	0	0	0	0.708185	0.325634	0.382551	1.09747	3.91629e-06	0.756717	0.669872	0.0443154	0.354164	0.28972	0.0328506	0.315707	0.000236644	0	0	26.3333	27	25	21	27	31	3	3	4724	Chad	NM_007689.4	chr11	94564873	94565073	201	+	tss_200	NCBI
cg29954693_TC21	chr11	94564992	94564993	+	cg29954693	II						84706567		Both	FALSE	CG	0	0	0	0.708185	0.325634	0.382551	1.09747	3.91629e-06	0.756717	0.669872	0.0443154	0.354164	0.28972	0.0328506	0.315707	0.000236644	0	0	26.3333	27	25	21	27	31	3	3	4724	Q8VCW8	ENSMUST00000103164.3	chr11	94557101	94601871	44771	-	tss_body	UCSC
cg29954693_TC21	chr11	94564992	94564993	+	cg29954693	II						84706567		Both	FALSE	CG	0	0	0	0.708185	0.325634	0.382551	1.09747	3.91629e-06	0.756717	0.669872	0.0443154	0.354164	0.28972	0.0328506	0.315707	0.000236644	0	0	26.3333	27	25	21	27	31	3	3	4724		ENSMUST00000131808.1	chr11	94564097	94565397	1301	-	tss_1500	UCSC
cg29954693_TC21	chr11	94564992	94564993	+	cg29954693	II						84706567		Both	FALSE	CG	0	0	0	0.708185	0.325634	0.382551	1.09747	3.91629e-06	0.756717	0.669872	0.0443154	0.354164	0.28972	0.0328506	0.315707	0.000236644	0	0	26.3333	27	25	21	27	31	3	3	4724	Q3TYW1	ENSMUST00000040418.8	chr11	94564846	94565046	201	+	tss_200	UCSC
cg39659526_BC21	chr3	37642251	37642252	-	cg39659526	II					chr3:37639746-37641149	42710353		Both	FALSE	CG	0	0	0	0.693541	0.31093	0.382611	1.13238	1.27613e-06	0.715052	0.682745	0.0186292	0.341147	0.269821	0.0368891	0.341598	0.000129584	0	0	32	25.6667	31	20	34	30	3	3	4413	Spry1	NM_001305442.1	chr3	37639946	37644599	4654	+	tss_body	NCBI
cg39659526_BC21	chr3	37642251	37642252	-	cg39659526	II					chr3:37639746-37641149	42710353		Both	FALSE	CG	0	0	0	0.693541	0.31093	0.382611	1.13238	1.27613e-06	0.715052	0.682745	0.0186292	0.341147	0.269821	0.0368891	0.341598	0.000129584	0	0	32	25.6667	31	20	34	30	3	3	4413	Spry1	NM_001305440.1	chr3	37639946	37644599	4654	+	tss_body	NCBI
cg39659526_BC21	chr3	37642251	37642252	-	cg39659526	II					chr3:37639746-37641149	42710353		Both	FALSE	CG	0	0	0	0.693541	0.31093	0.382611	1.13238	1.27613e-06	0.715052	0.682745	0.0186292	0.341147	0.269821	0.0368891	0.341598	0.000129584	0	0	32	25.6667	31	20	34	30	3	3	4413	Spry1	NM_001305441.1	chr3	37639946	37644599	4654	+	tss_body	NCBI
cg39659526_BC21	chr3	37642251	37642252	-	cg39659526	II					chr3:37639746-37641149	42710353		Both	FALSE	CG	0	0	0	0.693541	0.31093	0.382611	1.13238	1.27613e-06	0.715052	0.682745	0.0186292	0.341147	0.269821	0.0368891	0.341598	0.000129584	0	0	32	25.6667	31	20	34	30	3	3	4413	Spry1	NM_011896.3	chr3	37639946	37644599	4654	+	tss_body	NCBI
cg39659526_BC21	chr3	37642251	37642252	-	cg39659526	II					chr3:37639746-37641149	42710353		Both	FALSE	CG	0	0	0	0.693541	0.31093	0.382611	1.13238	1.27613e-06	0.715052	0.682745	0.0186292	0.341147	0.269821	0.0368891	0.341598	0.000129584	0	0	32	25.6667	31	20	34	30	3	3	4413	Q9QXV9	ENSMUST00000108109.7	chr3	37639946	37644598	4653	+	tss_body	UCSC
cg39659526_BC21	chr3	37642251	37642252	-	cg39659526	II					chr3:37639746-37641149	42710353		Both	FALSE	CG	0	0	0	0.693541	0.31093	0.382611	1.13238	1.27613e-06	0.715052	0.682745	0.0186292	0.341147	0.269821	0.0368891	0.341598	0.000129584	0	0	32	25.6667	31	20	34	30	3	3	4413	Q9QXV9	ENSMUST00000038569.7	chr3	37639957	37644598	4642	+	tss_body	UCSC
cg39659526_BC21	chr3	37642251	37642252	-	cg39659526	II					chr3:37639746-37641149	42710353		Both	FALSE	CG	0	0	0	0.693541	0.31093	0.382611	1.13238	1.27613e-06	0.715052	0.682745	0.0186292	0.341147	0.269821	0.0368891	0.341598	0.000129584	0	0	32	25.6667	31	20	34	30	3	3	4413	Q9QXV9	ENSMUST00000108107.1	chr3	37640079	37644598	4520	+	tss_body	UCSC
cg39659526_BC21	chr3	37642251	37642252	-	cg39659526	II					chr3:37639746-37641149	42710353		Both	FALSE	CG	0	0	0	0.693541	0.31093	0.382611	1.13238	1.27613e-06	0.715052	0.682745	0.0186292	0.341147	0.269821	0.0368891	0.341598	0.000129584	0	0	32	25.6667	31	20	34	30	3	3	4413	chr3-37639746-37641149		chr3	37641149	37643149	2001	*	SShore	UCSC
cg45836148_TC21	chr8	72435171	72435172	+	cg45836148	II						45736229		Both	FALSE	CG	0	0	0	0.67304	0.290403	0.382637	1.18507	4.93655e-07	0.683085	0.664611	0.00934246	0.321685	0.274139	0.0270985	0.342926	8.28098e-05	0	0	26.3333	28.6667	24	28	28	30	3	3	3887	LOC108167537	XR_001778584.1	chr8	72421539	72438567	17029	+	tss_body	NCBI
cg45836148_TC21	chr8	72435171	72435172	+	cg45836148	II						45736229		Both	FALSE	CG	0	0	0	0.67304	0.290403	0.382637	1.18507	4.93655e-07	0.683085	0.664611	0.00934246	0.321685	0.274139	0.0270985	0.342926	8.28098e-05	0	0	26.3333	28.6667	24	28	28	30	3	3	3887	LOC108167537	XR_001778582.1	chr8	72421623	72438558	16936	+	tss_body	NCBI
cg45836148_TC21	chr8	72435171	72435172	+	cg45836148	II						45736229		Both	FALSE	CG	0	0	0	0.67304	0.290403	0.382637	1.18507	4.93655e-07	0.683085	0.664611	0.00934246	0.321685	0.274139	0.0270985	0.342926	8.28098e-05	0	0	26.3333	28.6667	24	28	28	30	3	3	3887	LOC108167537	XR_001778583.1	chr8	72421623	72438567	16945	+	tss_body	NCBI
cg45836148_TC21	chr8	72435171	72435172	+	cg45836148	II						45736229		Both	FALSE	CG	0	0	0	0.67304	0.290403	0.382637	1.18507	4.93655e-07	0.683085	0.664611	0.00934246	0.321685	0.274139	0.0270985	0.342926	8.28098e-05	0	0	26.3333	28.6667	24	28	28	30	3	3	3887	LOC108167537	XR_001778581.1	chr8	72421623	72438567	16945	+	tss_body	NCBI
cg45836148_TC21	chr8	72435171	72435172	+	cg45836148	II						45736229		Both	FALSE	CG	0	0	0	0.67304	0.290403	0.382637	1.18507	4.93655e-07	0.683085	0.664611	0.00934246	0.321685	0.274139	0.0270985	0.342926	8.28098e-05	0	0	26.3333	28.6667	24	28	28	30	3	3	3887	Calr3	XM_006509761.3	chr8	72424175	72443792	19618	-	tss_body	NCBI
cg45836148_TC21	chr8	72435171	72435172	+	cg45836148	II						45736229		Both	FALSE	CG	0	0	0	0.67304	0.290403	0.382637	1.18507	4.93655e-07	0.683085	0.664611	0.00934246	0.321685	0.274139	0.0270985	0.342926	8.28098e-05	0	0	26.3333	28.6667	24	28	28	30	3	3	3887	Calr3	NM_028500.3	chr8	72424182	72443778	19597	-	tss_body	NCBI
cg45836148_TC21	chr8	72435171	72435172	+	cg45836148	II						45736229		Both	FALSE	CG	0	0	0	0.67304	0.290403	0.382637	1.18507	4.93655e-07	0.683085	0.664611	0.00934246	0.321685	0.274139	0.0270985	0.342926	8.28098e-05	0	0	26.3333	28.6667	24	28	28	30	3	3	3887	Calr3	NM_029782.3	chr8	72435156	72435356	201	-	tss_200	NCBI
cg45836148_TC21	chr8	72435171	72435172	+	cg45836148	II						45736229		Both	FALSE	CG	0	0	0	0.67304	0.290403	0.382637	1.18507	4.93655e-07	0.683085	0.664611	0.00934246	0.321685	0.274139	0.0270985	0.342926	8.28098e-05	0	0	26.3333	28.6667	24	28	28	30	3	3	3887	Q9D9Q6	ENSMUST00000019876.11	chr8	72424175	72443870	19696	-	tss_body	UCSC
cg45836148_TC21	chr8	72435171	72435172	+	cg45836148	II						45736229		Both	FALSE	CG	0	0	0	0.67304	0.290403	0.382637	1.18507	4.93655e-07	0.683085	0.664611	0.00934246	0.321685	0.274139	0.0270985	0.342926	8.28098e-05	0	0	26.3333	28.6667	24	28	28	30	3	3	3887	Q8BL82	ENSMUST00000109974.1	chr8	72435156	72435356	201	-	tss_200	UCSC
cg36938932_TC11	chr1	54690677	54690678	+	cg36938932	I						15607939	85622496	Red	FALSE	CG	0	0	0	0.630065	0.247203	0.382862	1.31531	1.14065e-06	0.658851	0.604356	0.0273771	0.27034	0.214386	0.0292059	0.334017	0.00012231	0	0	22.3333	23.6667	16	17	28	29	3	3	2873	Ankrd44	XM_006496074.1	chr1	54645339	54828694	183356	-	tss_body	NCBI
cg36938932_TC11	chr1	54690677	54690678	+	cg36938932	I						15607939	85622496	Red	FALSE	CG	0	0	0	0.630065	0.247203	0.382862	1.31531	1.14065e-06	0.658851	0.604356	0.0273771	0.27034	0.214386	0.0292059	0.334017	0.00012231	0	0	22.3333	23.6667	16	17	28	29	3	3	2873	Ankrd44	NM_001081433.3	chr1	54645339	54926387	281049	-	tss_body	NCBI
cg36938932_TC11	chr1	54690677	54690678	+	cg36938932	I						15607939	85622496	Red	FALSE	CG	0	0	0	0.630065	0.247203	0.382862	1.31531	1.14065e-06	0.658851	0.604356	0.0273771	0.27034	0.214386	0.0292059	0.334017	0.00012231	0	0	22.3333	23.6667	16	17	28	29	3	3	2873	Ankrd44	XM_006496071.3	chr1	54645339	54926728	281390	-	tss_body	NCBI
cg36938932_TC11	chr1	54690677	54690678	+	cg36938932	I						15607939	85622496	Red	FALSE	CG	0	0	0	0.630065	0.247203	0.382862	1.31531	1.14065e-06	0.658851	0.604356	0.0273771	0.27034	0.214386	0.0292059	0.334017	0.00012231	0	0	22.3333	23.6667	16	17	28	29	3	3	2873	Ankrd44	XM_011238538.2	chr1	54645339	54926732	281394	-	tss_body	NCBI
cg36938932_TC11	chr1	54690677	54690678	+	cg36938932	I						15607939	85622496	Red	FALSE	CG	0	0	0	0.630065	0.247203	0.382862	1.31531	1.14065e-06	0.658851	0.604356	0.0273771	0.27034	0.214386	0.0292059	0.334017	0.00012231	0	0	22.3333	23.6667	16	17	28	29	3	3	2873	Ankrd44	XM_006496070.3	chr1	54645339	54926732	281394	-	tss_body	NCBI
cg36938932_TC11	chr1	54690677	54690678	+	cg36938932	I						15607939	85622496	Red	FALSE	CG	0	0	0	0.630065	0.247203	0.382862	1.31531	1.14065e-06	0.658851	0.604356	0.0273771	0.27034	0.214386	0.0292059	0.334017	0.00012231	0	0	22.3333	23.6667	16	17	28	29	3	3	2873	Ankrd44	XM_006496073.3	chr1	54645527	54926727	281201	-	tss_body	NCBI
cg36938932_TC11	chr1	54690677	54690678	+	cg36938932	I						15607939	85622496	Red	FALSE	CG	0	0	0	0.630065	0.247203	0.382862	1.31531	1.14065e-06	0.658851	0.604356	0.0273771	0.27034	0.214386	0.0292059	0.334017	0.00012231	0	0	22.3333	23.6667	16	17	28	29	3	3	2873	4930444A19Rik	XR_865425.1	chr1	54681197	54729723	48527	+	tss_body	NCBI
cg36938932_TC11	chr1	54690677	54690678	+	cg36938932	I						15607939	85622496	Red	FALSE	CG	0	0	0	0.630065	0.247203	0.382862	1.31531	1.14065e-06	0.658851	0.604356	0.0273771	0.27034	0.214386	0.0292059	0.334017	0.00012231	0	0	22.3333	23.6667	16	17	28	29	3	3	2873	4930444A19Rik	XR_001778917.1	chr1	54681197	54729723	48527	+	tss_body	NCBI
cg36938932_TC11	chr1	54690677	54690678	+	cg36938932	I						15607939	85622496	Red	FALSE	CG	0	0	0	0.630065	0.247203	0.382862	1.31531	1.14065e-06	0.658851	0.604356	0.0273771	0.27034	0.214386	0.0292059	0.334017	0.00012231	0	0	22.3333	23.6667	16	17	28	29	3	3	2873	B2RXR6	ENSMUST00000179030.7	chr1	54645339	54926387	281049	-	tss_body	UCSC
cg36938932_TC11	chr1	54690677	54690678	+	cg36938932	I						15607939	85622496	Red	FALSE	CG	0	0	0	0.630065	0.247203	0.382862	1.31531	1.14065e-06	0.658851	0.604356	0.0273771	0.27034	0.214386	0.0292059	0.334017	0.00012231	0	0	22.3333	23.6667	16	17	28	29	3	3	2873	E9QNQ2	ENSMUST00000044359.15	chr1	54645341	54926387	281047	-	tss_body	UCSC
cg36938932_TC11	chr1	54690677	54690678	+	cg36938932	I						15607939	85622496	Red	FALSE	CG	0	0	0	0.630065	0.247203	0.382862	1.31531	1.14065e-06	0.658851	0.604356	0.0273771	0.27034	0.214386	0.0292059	0.334017	0.00012231	0	0	22.3333	23.6667	16	17	28	29	3	3	2873	J3QK13	ENSMUST00000178226.2	chr1	54651668	54763728	112061	-	tss_body	UCSC
cg36938932_TC11	chr1	54690677	54690678	+	cg36938932	I						15607939	85622496	Red	FALSE	CG	0	0	0	0.630065	0.247203	0.382862	1.31531	1.14065e-06	0.658851	0.604356	0.0273771	0.27034	0.214386	0.0292059	0.334017	0.00012231	0	0	22.3333	23.6667	16	17	28	29	3	3	2873		ENSMUST00000177704.7	chr1	54654910	54690947	36038	-	tss_body	UCSC
cg36938932_TC11	chr1	54690677	54690678	+	cg36938932	I						15607939	85622496	Red	FALSE	CG	0	0	0	0.630065	0.247203	0.382862	1.31531	1.14065e-06	0.658851	0.604356	0.0273771	0.27034	0.214386	0.0292059	0.334017	0.00012231	0	0	22.3333	23.6667	16	17	28	29	3	3	2873		ENSMUST00000179242.1	chr1	54667212	54723076	55865	-	tss_body	UCSC
cg36938932_TC11	chr1	54690677	54690678	+	cg36938932	I						15607939	85622496	Red	FALSE	CG	0	0	0	0.630065	0.247203	0.382862	1.31531	1.14065e-06	0.658851	0.604356	0.0273771	0.27034	0.214386	0.0292059	0.334017	0.00012231	0	0	22.3333	23.6667	16	17	28	29	3	3	2873		ENSMUST00000190007.6	chr1	54681728	54736816	55089	+	tss_body	UCSC
cg36938932_TC11	chr1	54690677	54690678	+	cg36938932	I						15607939	85622496	Red	FALSE	CG	0	0	0	0.630065	0.247203	0.382862	1.31531	1.14065e-06	0.658851	0.604356	0.0273771	0.27034	0.214386	0.0292059	0.334017	0.00012231	0	0	22.3333	23.6667	16	17	28	29	3	3	2873		ENSMUST00000188243.1	chr1	54690495	54767524	77030	+	tss_body	UCSC
cg34959462_TC21	chr17	46063920	46063921	+	cg34959462	II						11625382		Both	FALSE	CG	0	0	0	0.601092	0.218147	0.382945	1.42143	3.2361e-06	0.633926	0.556323	0.0401546	0.245788	0.177538	0.0359256	0.310535	0.000211571	0	0	30.3333	28	29	22	32	37	3	3	3782
cg42689578_BC21	chr5	118360439	118360440	-	cg42689578	II						93603834		Both	FALSE	CG	0	0	0	0.597355	0.214379	0.382976	1.4366	8.61282e-07	0.61625	0.569138	0.024901	0.234296	0.183502	0.0271123	0.334842	0.000107277	0	0	21.3333	23.3333	19	20	24	29	3	3	2176
cg29817386_TC11	chr11	79908781	79908782	+	cg29817386	I						40606986	20666571	Red	FALSE	CG	0	0	0	0.718603	0.335604	0.382999	1.07601	2.62314e-07	0.727566	0.712909	0.00785616	0.352011	0.316124	0.0181398	0.360898	6.60652e-05	0	0	15	21	12	16	17	24	3	3	4950
cg36467449_TC21	chr19	46960869	46960870	+	cg36467449	II			chr19:46961711-46962003			89649457		Both	FALSE	CG	0	0	0	0.53811	0.155031	0.383078	1.73172	1.43488e-07	0.556388	0.523196	0.0168501	0.168213	0.141631	0.0132927	0.354982	5.24963e-05	0	0	21.6667	28	15	16	26	35	3	3	1175	Nt5c2	XM_006527458.2	chr19	46885389	46961963	76575	-	tss_body	NCBI
cg36467449_TC21	chr19	46960869	46960870	+	cg36467449	II			chr19:46961711-46962003			89649457		Both	FALSE	CG	0	0	0	0.53811	0.155031	0.383078	1.73172	1.43488e-07	0.556388	0.523196	0.0168501	0.168213	0.141631	0.0132927	0.354982	5.24963e-05	0	0	21.6667	28	15	16	26	35	3	3	1175	Nt5c2	XM_017318311.1	chr19	46885389	46962344	76956	-	tss_body	NCBI
cg36467449_TC21	chr19	46960869	46960870	+	cg36467449	II			chr19:46961711-46962003			89649457		Both	FALSE	CG	0	0	0	0.53811	0.155031	0.383078	1.73172	1.43488e-07	0.556388	0.523196	0.0168501	0.168213	0.141631	0.0132927	0.354982	5.24963e-05	0	0	21.6667	28	15	16	26	35	3	3	1175	Nt5c2	XM_017318309.1	chr19	46885389	46962344	76956	-	tss_body	NCBI
cg36467449_TC21	chr19	46960869	46960870	+	cg36467449	II			chr19:46961711-46962003			89649457		Both	FALSE	CG	0	0	0	0.53811	0.155031	0.383078	1.73172	1.43488e-07	0.556388	0.523196	0.0168501	0.168213	0.141631	0.0132927	0.354982	5.24963e-05	0	0	21.6667	28	15	16	26	35	3	3	1175	Nt5c2	XM_017318310.1	chr19	46885389	46962344	76956	-	tss_body	NCBI
cg36467449_TC21	chr19	46960869	46960870	+	cg36467449	II			chr19:46961711-46962003			89649457		Both	FALSE	CG	0	0	0	0.53811	0.155031	0.383078	1.73172	1.43488e-07	0.556388	0.523196	0.0168501	0.168213	0.141631	0.0132927	0.354982	5.24963e-05	0	0	21.6667	28	15	16	26	35	3	3	1175	Nt5c2	XM_011247398.2	chr19	46885389	46962344	76956	-	tss_body	NCBI
cg36467449_TC21	chr19	46960869	46960870	+	cg36467449	II			chr19:46961711-46962003			89649457		Both	FALSE	CG	0	0	0	0.53811	0.155031	0.383078	1.73172	1.43488e-07	0.556388	0.523196	0.0168501	0.168213	0.141631	0.0132927	0.354982	5.24963e-05	0	0	21.6667	28	15	16	26	35	3	3	1175	Nt5c2	XM_006527459.2	chr19	46885389	46962536	77148	-	tss_body	NCBI
cg36467449_TC21	chr19	46960869	46960870	+	cg36467449	II			chr19:46961711-46962003			89649457		Both	FALSE	CG	0	0	0	0.53811	0.155031	0.383078	1.73172	1.43488e-07	0.556388	0.523196	0.0168501	0.168213	0.141631	0.0132927	0.354982	5.24963e-05	0	0	21.6667	28	15	16	26	35	3	3	1175	Nt5c2	NR_028353.1	chr19	46886830	46962351	75522	-	tss_body	NCBI
cg36467449_TC21	chr19	46960869	46960870	+	cg36467449	II			chr19:46961711-46962003			89649457		Both	FALSE	CG	0	0	0	0.53811	0.155031	0.383078	1.73172	1.43488e-07	0.556388	0.523196	0.0168501	0.168213	0.141631	0.0132927	0.354982	5.24963e-05	0	0	21.6667	28	15	16	26	35	3	3	1175	Nt5c2	NM_029810.4	chr19	46886830	46962351	75522	-	tss_body	NCBI
cg36467449_TC21	chr19	46960869	46960870	+	cg36467449	II			chr19:46961711-46962003			89649457		Both	FALSE	CG	0	0	0	0.53811	0.155031	0.383078	1.73172	1.43488e-07	0.556388	0.523196	0.0168501	0.168213	0.141631	0.0132927	0.354982	5.24963e-05	0	0	21.6667	28	15	16	26	35	3	3	1175	Nt5c2	NM_001164365.1	chr19	46886830	46969567	82738	-	tss_body	NCBI
cg36467449_TC21	chr19	46960869	46960870	+	cg36467449	II			chr19:46961711-46962003			89649457		Both	FALSE	CG	0	0	0	0.53811	0.155031	0.383078	1.73172	1.43488e-07	0.556388	0.523196	0.0168501	0.168213	0.141631	0.0132927	0.354982	5.24963e-05	0	0	21.6667	28	15	16	26	35	3	3	1175	Nt5c2	NM_001164363.1	chr19	46886830	47015189	128360	-	tss_body	NCBI
cg36467449_TC21	chr19	46960869	46960870	+	cg36467449	II			chr19:46961711-46962003			89649457		Both	FALSE	CG	0	0	0	0.53811	0.155031	0.383078	1.73172	1.43488e-07	0.556388	0.523196	0.0168501	0.168213	0.141631	0.0132927	0.354982	5.24963e-05	0	0	21.6667	28	15	16	26	35	3	3	1175	A0A494B9X3	ENSMUST00000235234.1	chr19	46883316	46969568	86253	-	tss_body	UCSC
cg36467449_TC21	chr19	46960869	46960870	+	cg36467449	II			chr19:46961711-46962003			89649457		Both	FALSE	CG	0	0	0	0.53811	0.155031	0.383078	1.73172	1.43488e-07	0.556388	0.523196	0.0168501	0.168213	0.141631	0.0132927	0.354982	5.24963e-05	0	0	21.6667	28	15	16	26	35	3	3	1175	Q3V1L4	ENSMUST00000168536.8	chr19	46886828	46962308	75481	-	tss_body	UCSC
cg36467449_TC21	chr19	46960869	46960870	+	cg36467449	II			chr19:46961711-46962003			89649457		Both	FALSE	CG	0	0	0	0.53811	0.155031	0.383078	1.73172	1.43488e-07	0.556388	0.523196	0.0168501	0.168213	0.141631	0.0132927	0.354982	5.24963e-05	0	0	21.6667	28	15	16	26	35	3	3	1175	G3X9J6	ENSMUST00000086961.14	chr19	46886830	46969474	82645	-	tss_body	UCSC
cg36467449_TC21	chr19	46960869	46960870	+	cg36467449	II			chr19:46961711-46962003			89649457		Both	FALSE	CG	0	0	0	0.53811	0.155031	0.383078	1.73172	1.43488e-07	0.556388	0.523196	0.0168501	0.168213	0.141631	0.0132927	0.354982	5.24963e-05	0	0	21.6667	28	15	16	26	35	3	3	1175	Q3V1L4	ENSMUST00000236501.1	chr19	46887669	46961920	74252	-	tss_body	UCSC
cg36467449_TC21	chr19	46960869	46960870	+	cg36467449	II			chr19:46961711-46962003			89649457		Both	FALSE	CG	0	0	0	0.53811	0.155031	0.383078	1.73172	1.43488e-07	0.556388	0.523196	0.0168501	0.168213	0.141631	0.0132927	0.354982	5.24963e-05	0	0	21.6667	28	15	16	26	35	3	3	1175	A0A494BAU4	ENSMUST00000235596.1	chr19	46887827	46962308	74482	-	tss_body	UCSC
cg36467449_TC21	chr19	46960869	46960870	+	cg36467449	II			chr19:46961711-46962003			89649457		Both	FALSE	CG	0	0	0	0.53811	0.155031	0.383078	1.73172	1.43488e-07	0.556388	0.523196	0.0168501	0.168213	0.141631	0.0132927	0.354982	5.24963e-05	0	0	21.6667	28	15	16	26	35	3	3	1175	E9Q9M1	ENSMUST00000172239.2	chr19	46887827	47015153	127327	-	tss_body	UCSC
cg36467449_TC21	chr19	46960869	46960870	+	cg36467449	II			chr19:46961711-46962003			89649457		Both	FALSE	CG	0	0	0	0.53811	0.155031	0.383078	1.73172	1.43488e-07	0.556388	0.523196	0.0168501	0.168213	0.141631	0.0132927	0.354982	5.24963e-05	0	0	21.6667	28	15	16	26	35	3	3	1175	A0A494BAN2	ENSMUST00000235926.1	chr19	46903864	46962308	58445	-	tss_body	UCSC
cg36467449_TC21	chr19	46960869	46960870	+	cg36467449	II			chr19:46961711-46962003			89649457		Both	FALSE	CG	0	0	0	0.53811	0.155031	0.383078	1.73172	1.43488e-07	0.556388	0.523196	0.0168501	0.168213	0.141631	0.0132927	0.354982	5.24963e-05	0	0	21.6667	28	15	16	26	35	3	3	1175	A0A494BBI8	ENSMUST00000236783.1	chr19	46903877	46962308	58432	-	tss_body	UCSC
cg36467449_TC21	chr19	46960869	46960870	+	cg36467449	II			chr19:46961711-46962003			89649457		Both	FALSE	CG	0	0	0	0.53811	0.155031	0.383078	1.73172	1.43488e-07	0.556388	0.523196	0.0168501	0.168213	0.141631	0.0132927	0.354982	5.24963e-05	0	0	21.6667	28	15	16	26	35	3	3	1175	A0A494BAU4	ENSMUST00000237639.1	chr19	46903877	46962542	58666	-	tss_body	UCSC
cg36467449_TC21	chr19	46960869	46960870	+	cg36467449	II			chr19:46961711-46962003			89649457		Both	FALSE	CG	0	0	0	0.53811	0.155031	0.383078	1.73172	1.43488e-07	0.556388	0.523196	0.0168501	0.168213	0.141631	0.0132927	0.354982	5.24963e-05	0	0	21.6667	28	15	16	26	35	3	3	1175	A0A494BBM7	ENSMUST00000236924.1	chr19	46904975	46962541	57567	-	tss_body	UCSC
cg36467449_TC21	chr19	46960869	46960870	+	cg36467449	II			chr19:46961711-46962003			89649457		Both	FALSE	CG	0	0	0	0.53811	0.155031	0.383078	1.73172	1.43488e-07	0.556388	0.523196	0.0168501	0.168213	0.141631	0.0132927	0.354982	5.24963e-05	0	0	21.6667	28	15	16	26	35	3	3	1175		ENSMUST00000235296.1	chr19	46922713	46962308	39596	-	tss_body	UCSC
cg36467449_TC21	chr19	46960869	46960870	+	cg36467449	II			chr19:46961711-46962003			89649457		Both	FALSE	CG	0	0	0	0.53811	0.155031	0.383078	1.73172	1.43488e-07	0.556388	0.523196	0.0168501	0.168213	0.141631	0.0132927	0.354982	5.24963e-05	0	0	21.6667	28	15	16	26	35	3	3	1175	A0A494BBK9	ENSMUST00000238106.1	chr19	46924258	46962308	38051	-	tss_body	UCSC
cg36467449_TC21	chr19	46960869	46960870	+	cg36467449	II			chr19:46961711-46962003			89649457		Both	FALSE	CG	0	0	0	0.53811	0.155031	0.383078	1.73172	1.43488e-07	0.556388	0.523196	0.0168501	0.168213	0.141631	0.0132927	0.354982	5.24963e-05	0	0	21.6667	28	15	16	26	35	3	3	1175		ENSMUST00000237658.1	chr19	46950367	46962308	11942	-	tss_body	UCSC
cg36467449_TC21	chr19	46960869	46960870	+	cg36467449	II			chr19:46961711-46962003			89649457		Both	FALSE	CG	0	0	0	0.53811	0.155031	0.383078	1.73172	1.43488e-07	0.556388	0.523196	0.0168501	0.168213	0.141631	0.0132927	0.354982	5.24963e-05	0	0	21.6667	28	15	16	26	35	3	3	1175	chr19-46961711-46962003		chr19	46959711	46961711	2001	*	NShore	UCSC
cg30848436_TC21	chr12	79751737	79751738	+	cg30848436	II						52734126		Both	FALSE	CG	0	0	0	0.889885	0.506773	0.383112	0.80021	2.98416e-07	0.908839	0.866465	0.0215372	0.5166	0.49241	0.0127169	0.349865	6.88496e-05	0	0	24.3333	25.3333	20	23	27	29	3	3	9454	Rad51b	NM_009014.3	chr12	79297281	79814690	517410	+	tss_body	NCBI
cg30848436_TC21	chr12	79751737	79751738	+	cg30848436	II						52734126		Both	FALSE	CG	0	0	0	0.889885	0.506773	0.383112	0.80021	2.98416e-07	0.908839	0.866465	0.0215372	0.5166	0.49241	0.0127169	0.349865	6.88496e-05	0	0	24.3333	25.3333	20	23	27	29	3	3	9454	Rad51b	XM_011244033.1	chr12	79297286	79848260	550975	+	tss_body	NCBI
cg30848436_TC21	chr12	79751737	79751738	+	cg30848436	II						52734126		Both	FALSE	CG	0	0	0	0.889885	0.506773	0.383112	0.80021	2.98416e-07	0.908839	0.866465	0.0215372	0.5166	0.49241	0.0127169	0.349865	6.88496e-05	0	0	24.3333	25.3333	20	23	27	29	3	3	9454	Rad51b	XM_011244029.1	chr12	79297331	79848260	550930	+	tss_body	NCBI
cg30848436_TC21	chr12	79751737	79751738	+	cg30848436	II						52734126		Both	FALSE	CG	0	0	0	0.889885	0.506773	0.383112	0.80021	2.98416e-07	0.908839	0.866465	0.0215372	0.5166	0.49241	0.0127169	0.349865	6.88496e-05	0	0	24.3333	25.3333	20	23	27	29	3	3	9454	Rad51b	XM_011244031.2	chr12	79297337	79848260	550924	+	tss_body	NCBI
cg30848436_TC21	chr12	79751737	79751738	+	cg30848436	II						52734126		Both	FALSE	CG	0	0	0	0.889885	0.506773	0.383112	0.80021	2.98416e-07	0.908839	0.866465	0.0215372	0.5166	0.49241	0.0127169	0.349865	6.88496e-05	0	0	24.3333	25.3333	20	23	27	29	3	3	9454	Rad51b	XM_011244028.1	chr12	79297338	79848260	550923	+	tss_body	NCBI
cg30848436_TC21	chr12	79751737	79751738	+	cg30848436	II						52734126		Both	FALSE	CG	0	0	0	0.889885	0.506773	0.383112	0.80021	2.98416e-07	0.908839	0.866465	0.0215372	0.5166	0.49241	0.0127169	0.349865	6.88496e-05	0	0	24.3333	25.3333	20	23	27	29	3	3	9454	Rad51b	XM_011244030.1	chr12	79297338	79848260	550923	+	tss_body	NCBI
cg30848436_TC21	chr12	79751737	79751738	+	cg30848436	II						52734126		Both	FALSE	CG	0	0	0	0.889885	0.506773	0.383112	0.80021	2.98416e-07	0.908839	0.866465	0.0215372	0.5166	0.49241	0.0127169	0.349865	6.88496e-05	0	0	24.3333	25.3333	20	23	27	29	3	3	9454	Rad51b	XM_011244032.1	chr12	79297410	79848260	550851	+	tss_body	NCBI
cg30848436_TC21	chr12	79751737	79751738	+	cg30848436	II						52734126		Both	FALSE	CG	0	0	0	0.889885	0.506773	0.383112	0.80021	2.98416e-07	0.908839	0.866465	0.0215372	0.5166	0.49241	0.0127169	0.349865	6.88496e-05	0	0	24.3333	25.3333	20	23	27	29	3	3	9454	Rad51b	XM_017315002.1	chr12	79297431	79814378	516948	+	tss_body	NCBI
cg30848436_TC21	chr12	79751737	79751738	+	cg30848436	II						52734126		Both	FALSE	CG	0	0	0	0.889885	0.506773	0.383112	0.80021	2.98416e-07	0.908839	0.866465	0.0215372	0.5166	0.49241	0.0127169	0.349865	6.88496e-05	0	0	24.3333	25.3333	20	23	27	29	3	3	9454	Rad51b	XM_017315001.1	chr12	79297431	79814378	516948	+	tss_body	NCBI
cg30848436_TC21	chr12	79751737	79751738	+	cg30848436	II						52734126		Both	FALSE	CG	0	0	0	0.889885	0.506773	0.383112	0.80021	2.98416e-07	0.908839	0.866465	0.0215372	0.5166	0.49241	0.0127169	0.349865	6.88496e-05	0	0	24.3333	25.3333	20	23	27	29	3	3	9454	Rad51b	XM_011244027.2	chr12	79297431	79848260	550830	+	tss_body	NCBI
cg30848436_TC21	chr12	79751737	79751738	+	cg30848436	II						52734126		Both	FALSE	CG	0	0	0	0.889885	0.506773	0.383112	0.80021	2.98416e-07	0.908839	0.866465	0.0215372	0.5166	0.49241	0.0127169	0.349865	6.88496e-05	0	0	24.3333	25.3333	20	23	27	29	3	3	9454	Rad51b	XM_011244026.2	chr12	79297431	79848260	550830	+	tss_body	NCBI
cg30848436_TC21	chr12	79751737	79751738	+	cg30848436	II						52734126		Both	FALSE	CG	0	0	0	0.889885	0.506773	0.383112	0.80021	2.98416e-07	0.908839	0.866465	0.0215372	0.5166	0.49241	0.0127169	0.349865	6.88496e-05	0	0	24.3333	25.3333	20	23	27	29	3	3	9454	Rad51b	XM_011244022.2	chr12	79297431	79848260	550830	+	tss_body	NCBI
cg30848436_TC21	chr12	79751737	79751738	+	cg30848436	II						52734126		Both	FALSE	CG	0	0	0	0.889885	0.506773	0.383112	0.80021	2.98416e-07	0.908839	0.866465	0.0215372	0.5166	0.49241	0.0127169	0.349865	6.88496e-05	0	0	24.3333	25.3333	20	23	27	29	3	3	9454	Rad51b	XM_006515623.2	chr12	79297432	79814378	516947	+	tss_body	NCBI
cg30848436_TC21	chr12	79751737	79751738	+	cg30848436	II						52734126		Both	FALSE	CG	0	0	0	0.889885	0.506773	0.383112	0.80021	2.98416e-07	0.908839	0.866465	0.0215372	0.5166	0.49241	0.0127169	0.349865	6.88496e-05	0	0	24.3333	25.3333	20	23	27	29	3	3	9454	Rad51b	XM_006515622.2	chr12	79297432	79814378	516947	+	tss_body	NCBI
cg30848436_TC21	chr12	79751737	79751738	+	cg30848436	II						52734126		Both	FALSE	CG	0	0	0	0.889885	0.506773	0.383112	0.80021	2.98416e-07	0.908839	0.866465	0.0215372	0.5166	0.49241	0.0127169	0.349865	6.88496e-05	0	0	24.3333	25.3333	20	23	27	29	3	3	9454	Rad51b	XM_011244034.2	chr12	79297432	79848260	550829	+	tss_body	NCBI
cg30848436_TC21	chr12	79751737	79751738	+	cg30848436	II						52734126		Both	FALSE	CG	0	0	0	0.889885	0.506773	0.383112	0.80021	2.98416e-07	0.908839	0.866465	0.0215372	0.5166	0.49241	0.0127169	0.349865	6.88496e-05	0	0	24.3333	25.3333	20	23	27	29	3	3	9454	Rad51b	XM_011244035.2	chr12	79297433	79848260	550828	+	tss_body	NCBI
cg30848436_TC21	chr12	79751737	79751738	+	cg30848436	II						52734126		Both	FALSE	CG	0	0	0	0.889885	0.506773	0.383112	0.80021	2.98416e-07	0.908839	0.866465	0.0215372	0.5166	0.49241	0.0127169	0.349865	6.88496e-05	0	0	24.3333	25.3333	20	23	27	29	3	3	9454	Rad51b	XM_017315003.1	chr12	79297434	79814378	516945	+	tss_body	NCBI
cg30848436_TC21	chr12	79751737	79751738	+	cg30848436	II						52734126		Both	FALSE	CG	0	0	0	0.889885	0.506773	0.383112	0.80021	2.98416e-07	0.908839	0.866465	0.0215372	0.5166	0.49241	0.0127169	0.349865	6.88496e-05	0	0	24.3333	25.3333	20	23	27	29	3	3	9454	Rad51b	XM_011244036.2	chr12	79297434	79848260	550827	+	tss_body	NCBI
cg30848436_TC21	chr12	79751737	79751738	+	cg30848436	II						52734126		Both	FALSE	CG	0	0	0	0.889885	0.506773	0.383112	0.80021	2.98416e-07	0.908839	0.866465	0.0215372	0.5166	0.49241	0.0127169	0.349865	6.88496e-05	0	0	24.3333	25.3333	20	23	27	29	3	3	9454	Rad51b	XM_006515625.2	chr12	79297435	79814378	516944	+	tss_body	NCBI
cg30848436_TC21	chr12	79751737	79751738	+	cg30848436	II						52734126		Both	FALSE	CG	0	0	0	0.889885	0.506773	0.383112	0.80021	2.98416e-07	0.908839	0.866465	0.0215372	0.5166	0.49241	0.0127169	0.349865	6.88496e-05	0	0	24.3333	25.3333	20	23	27	29	3	3	9454	Rad51b	XM_006515624.2	chr12	79297435	79814378	516944	+	tss_body	NCBI
cg30848436_TC21	chr12	79751737	79751738	+	cg30848436	II						52734126		Both	FALSE	CG	0	0	0	0.889885	0.506773	0.383112	0.80021	2.98416e-07	0.908839	0.866465	0.0215372	0.5166	0.49241	0.0127169	0.349865	6.88496e-05	0	0	24.3333	25.3333	20	23	27	29	3	3	9454	Rad51b	XM_017315000.1	chr12	79300197	79848260	548064	+	tss_body	NCBI
cg30848436_TC21	chr12	79751737	79751738	+	cg30848436	II						52734126		Both	FALSE	CG	0	0	0	0.889885	0.506773	0.383112	0.80021	2.98416e-07	0.908839	0.866465	0.0215372	0.5166	0.49241	0.0127169	0.349865	6.88496e-05	0	0	24.3333	25.3333	20	23	27	29	3	3	9454	O35719	ENSMUST00000171210.2	chr12	79297281	79814690	517410	+	tss_body	UCSC
cg30848436_TC21	chr12	79751737	79751738	+	cg30848436	II						52734126		Both	FALSE	CG	0	0	0	0.889885	0.506773	0.383112	0.80021	2.98416e-07	0.908839	0.866465	0.0215372	0.5166	0.49241	0.0127169	0.349865	6.88496e-05	0	0	24.3333	25.3333	20	23	27	29	3	3	9454	O35719	ENSMUST00000218039.2	chr12	79297562	79814378	516817	+	tss_body	UCSC
cg30791300_TC21	chr12	73334129	73334130	+	cg30791300	II						66630571		Both	FALSE	CG	0	0	0	0.669961	0.286658	0.383304	1.19665	7.25242e-07	0.682488	0.655143	0.0138156	0.309327	0.252294	0.0302617	0.345817	9.82866e-05	0	0	24	27	23	22	25	31	3	3	3785	Slc38a6	XM_006516122.3	chr12	73286817	73340035	53219	+	tss_body	NCBI
cg30791300_TC21	chr12	73334129	73334130	+	cg30791300	II						66630571		Both	FALSE	CG	0	0	0	0.669961	0.286658	0.383304	1.19665	7.25242e-07	0.682488	0.655143	0.0138156	0.309327	0.252294	0.0302617	0.345817	9.82866e-05	0	0	24	27	23	22	25	31	3	3	3785	Slc38a6	XR_381540.2	chr12	73286817	73341741	54925	+	tss_body	NCBI
cg30791300_TC21	chr12	73334129	73334130	+	cg30791300	II						66630571		Both	FALSE	CG	0	0	0	0.669961	0.286658	0.383304	1.19665	7.25242e-07	0.682488	0.655143	0.0138156	0.309327	0.252294	0.0302617	0.345817	9.82866e-05	0	0	24	27	23	22	25	31	3	3	3785	Slc38a6	XR_001780472.1	chr12	73286817	73353108	66292	+	tss_body	NCBI
cg30791300_TC21	chr12	73334129	73334130	+	cg30791300	II						66630571		Both	FALSE	CG	0	0	0	0.669961	0.286658	0.383304	1.19665	7.25242e-07	0.682488	0.655143	0.0138156	0.309327	0.252294	0.0302617	0.345817	9.82866e-05	0	0	24	27	23	22	25	31	3	3	3785	Slc38a6	XR_001780471.1	chr12	73286817	73353108	66292	+	tss_body	NCBI
cg30791300_TC21	chr12	73334129	73334130	+	cg30791300	II						66630571		Both	FALSE	CG	0	0	0	0.669961	0.286658	0.383304	1.19665	7.25242e-07	0.682488	0.655143	0.0138156	0.309327	0.252294	0.0302617	0.345817	9.82866e-05	0	0	24	27	23	22	25	31	3	3	3785	Slc38a6	XM_011244154.2	chr12	73286817	73356246	69430	+	tss_body	NCBI
cg30791300_TC21	chr12	73334129	73334130	+	cg30791300	II						66630571		Both	FALSE	CG	0	0	0	0.669961	0.286658	0.383304	1.19665	7.25242e-07	0.682488	0.655143	0.0138156	0.309327	0.252294	0.0302617	0.345817	9.82866e-05	0	0	24	27	23	22	25	31	3	3	3785	Slc38a6	XR_381537.3	chr12	73286817	73361998	75182	+	tss_body	NCBI
cg30791300_TC21	chr12	73334129	73334130	+	cg30791300	II						66630571		Both	FALSE	CG	0	0	0	0.669961	0.286658	0.383304	1.19665	7.25242e-07	0.682488	0.655143	0.0138156	0.309327	0.252294	0.0302617	0.345817	9.82866e-05	0	0	24	27	23	22	25	31	3	3	3785	Slc38a6	NM_001037717.3	chr12	73286847	73354045	67199	+	tss_body	NCBI
cg30791300_TC21	chr12	73334129	73334130	+	cg30791300	II						66630571		Both	FALSE	CG	0	0	0	0.669961	0.286658	0.383304	1.19665	7.25242e-07	0.682488	0.655143	0.0138156	0.309327	0.252294	0.0302617	0.345817	9.82866e-05	0	0	24	27	23	22	25	31	3	3	3785	Slc38a6	XM_017315149.1	chr12	73286925	73353108	66184	+	tss_body	NCBI
cg30791300_TC21	chr12	73334129	73334130	+	cg30791300	II						66630571		Both	FALSE	CG	0	0	0	0.669961	0.286658	0.383304	1.19665	7.25242e-07	0.682488	0.655143	0.0138156	0.309327	0.252294	0.0302617	0.345817	9.82866e-05	0	0	24	27	23	22	25	31	3	3	3785	Slc38a6	XM_017315147.1	chr12	73286925	73353108	66184	+	tss_body	NCBI
cg30791300_TC21	chr12	73334129	73334130	+	cg30791300	II						66630571		Both	FALSE	CG	0	0	0	0.669961	0.286658	0.383304	1.19665	7.25242e-07	0.682488	0.655143	0.0138156	0.309327	0.252294	0.0302617	0.345817	9.82866e-05	0	0	24	27	23	22	25	31	3	3	3785	Slc38a6	XM_006516118.2	chr12	73287824	73353108	65285	+	tss_body	NCBI
cg30791300_TC21	chr12	73334129	73334130	+	cg30791300	II						66630571		Both	FALSE	CG	0	0	0	0.669961	0.286658	0.383304	1.19665	7.25242e-07	0.682488	0.655143	0.0138156	0.309327	0.252294	0.0302617	0.345817	9.82866e-05	0	0	24	27	23	22	25	31	3	3	3785	Slc38a6	XM_017315148.1	chr12	73288504	73353108	64605	+	tss_body	NCBI
cg30791300_TC21	chr12	73334129	73334130	+	cg30791300	II						66630571		Both	FALSE	CG	0	0	0	0.669961	0.286658	0.383304	1.19665	7.25242e-07	0.682488	0.655143	0.0138156	0.309327	0.252294	0.0302617	0.345817	9.82866e-05	0	0	24	27	23	22	25	31	3	3	3785	Slc38a6	XM_006516123.3	chr12	73315784	73353108	37325	+	tss_body	NCBI
cg30791300_TC21	chr12	73334129	73334130	+	cg30791300	II						66630571		Both	FALSE	CG	0	0	0	0.669961	0.286658	0.383304	1.19665	7.25242e-07	0.682488	0.655143	0.0138156	0.309327	0.252294	0.0302617	0.345817	9.82866e-05	0	0	24	27	23	22	25	31	3	3	3785	G3UVW3	ENSMUST00000140523.7	chr12	73286778	73354049	67272	+	tss_body	UCSC
cg30791300_TC21	chr12	73334129	73334130	+	cg30791300	II						66630571		Both	FALSE	CG	0	0	0	0.669961	0.286658	0.383304	1.19665	7.25242e-07	0.682488	0.655143	0.0138156	0.309327	0.252294	0.0302617	0.345817	9.82866e-05	0	0	24	27	23	22	25	31	3	3	3785		ENSMUST00000134247.1	chr12	73318628	73339989	21362	+	tss_body	UCSC
cg32573925_BC21	chr14	62439687	62439688	-	cg32573925	II						76608182		Both	FALSE	CG	0	0	0	0.720113	0.336763	0.38335	1.07417	2.76557e-06	0.727878	0.705217	0.0129041	0.382508	0.279859	0.0522261	0.322709	0.000194156	0	0	23.6667	25	20	21	29	29	3	3	4970	Gucy1b2	XM_011245061.2	chr14	62373007	62456291	83285	-	tss_body	NCBI
cg32573925_BC21	chr14	62439687	62439688	-	cg32573925	II						76608182		Both	FALSE	CG	0	0	0	0.720113	0.336763	0.38335	1.07417	2.76557e-06	0.727878	0.705217	0.0129041	0.382508	0.279859	0.0522261	0.322709	0.000194156	0	0	23.6667	25	20	21	29	29	3	3	4970	Gucy1b2	XM_006518988.1	chr14	62392667	62446578	53912	-	tss_body	NCBI
cg32573925_BC21	chr14	62439687	62439688	-	cg32573925	II						76608182		Both	FALSE	CG	0	0	0	0.720113	0.336763	0.38335	1.07417	2.76557e-06	0.727878	0.705217	0.0129041	0.382508	0.279859	0.0522261	0.322709	0.000194156	0	0	23.6667	25	20	21	29	29	3	3	4970	Gucy1b2	XM_006518987.3	chr14	62392667	62454988	62322	-	tss_body	NCBI
cg32573925_BC21	chr14	62439687	62439688	-	cg32573925	II						76608182		Both	FALSE	CG	0	0	0	0.720113	0.336763	0.38335	1.07417	2.76557e-06	0.727878	0.705217	0.0129041	0.382508	0.279859	0.0522261	0.322709	0.000194156	0	0	23.6667	25	20	21	29	29	3	3	4970	Gucy1b2	NM_172810.3	chr14	62392669	62456289	63621	-	tss_body	NCBI
cg32573925_BC21	chr14	62439687	62439688	-	cg32573925	II						76608182		Both	FALSE	CG	0	0	0	0.720113	0.336763	0.38335	1.07417	2.76557e-06	0.727878	0.705217	0.0129041	0.382508	0.279859	0.0522261	0.322709	0.000194156	0	0	23.6667	25	20	21	29	29	3	3	4970	Gucy1b2	NM_001204340.1	chr14	62392669	62456289	63621	-	tss_body	NCBI
cg32573925_BC21	chr14	62439687	62439688	-	cg32573925	II						76608182		Both	FALSE	CG	0	0	0	0.720113	0.336763	0.38335	1.07417	2.76557e-06	0.727878	0.705217	0.0129041	0.382508	0.279859	0.0522261	0.322709	0.000194156	0	0	23.6667	25	20	21	29	29	3	3	4970	Gucy1b2	XM_006518985.3	chr14	62401529	62456291	54763	-	tss_body	NCBI
cg32573925_BC21	chr14	62439687	62439688	-	cg32573925	II						76608182		Both	FALSE	CG	0	0	0	0.720113	0.336763	0.38335	1.07417	2.76557e-06	0.727878	0.705217	0.0129041	0.382508	0.279859	0.0522261	0.322709	0.000194156	0	0	23.6667	25	20	21	29	29	3	3	4970	Gm35468	XR_383484.2	chr14	62438783	62440083	1301	+	tss_1500	NCBI
cg32573925_BC21	chr14	62439687	62439688	-	cg32573925	II						76608182		Both	FALSE	CG	0	0	0	0.720113	0.336763	0.38335	1.07417	2.76557e-06	0.727878	0.705217	0.0129041	0.382508	0.279859	0.0522261	0.322709	0.000194156	0	0	23.6667	25	20	21	29	29	3	3	4970	Q8BXH3	ENSMUST00000022501.9	chr14	62392675	62456289	63615	-	tss_body	UCSC
cg32573925_BC21	chr14	62439687	62439688	-	cg32573925	II						76608182		Both	FALSE	CG	0	0	0	0.720113	0.336763	0.38335	1.07417	2.76557e-06	0.727878	0.705217	0.0129041	0.382508	0.279859	0.0522261	0.322709	0.000194156	0	0	23.6667	25	20	21	29	29	3	3	4970	E9Q6H0	ENSMUST00000165651.7	chr14	62392790	62456286	63497	-	tss_body	UCSC
cg32573925_BC21	chr14	62439687	62439688	-	cg32573925	II						76608182		Both	FALSE	CG	0	0	0	0.720113	0.336763	0.38335	1.07417	2.76557e-06	0.727878	0.705217	0.0129041	0.382508	0.279859	0.0522261	0.322709	0.000194156	0	0	23.6667	25	20	21	29	29	3	3	4970		ENSMUST00000128573.1	chr14	62419161	62454793	35633	-	tss_body	UCSC
cg37820950_BC11	chr1	177444333	177444334	-	cg37820950	I		chr1:177448273-177448537			chr1:177441491-177442776	47605267	34796559	Red	FALSE	CG	0	0	0	0.734449	0.350951	0.383498	1.04437	9.31447e-07	0.760438	0.692991	0.0362866	0.351847	0.350132	0.000860208	0.341144	0.000111315	0	0	25.6667	24.3333	25	20	26	30	3	3	5292	Zbtb18	XM_006496893.1	chr1	177442355	177450764	8410	+	tss_body	NCBI
cg37820950_BC11	chr1	177444333	177444334	-	cg37820950	I		chr1:177448273-177448537			chr1:177441491-177442776	47605267	34796559	Red	FALSE	CG	0	0	0	0.734449	0.350951	0.383498	1.04437	9.31447e-07	0.760438	0.692991	0.0362866	0.351847	0.350132	0.000860208	0.341144	0.000111315	0	0	25.6667	24.3333	25	20	26	30	3	3	5292	Zbtb18	XM_006496895.1	chr1	177442361	177450764	8404	+	tss_body	NCBI
cg37820950_BC11	chr1	177444333	177444334	-	cg37820950	I		chr1:177448273-177448537			chr1:177441491-177442776	47605267	34796559	Red	FALSE	CG	0	0	0	0.734449	0.350951	0.383498	1.04437	9.31447e-07	0.760438	0.692991	0.0362866	0.351847	0.350132	0.000860208	0.341144	0.000111315	0	0	25.6667	24.3333	25	20	26	30	3	3	5292	Zbtb18	XM_006496894.1	chr1	177442361	177450764	8404	+	tss_body	NCBI
cg37820950_BC11	chr1	177444333	177444334	-	cg37820950	I		chr1:177448273-177448537			chr1:177441491-177442776	47605267	34796559	Red	FALSE	CG	0	0	0	0.734449	0.350951	0.383498	1.04437	9.31447e-07	0.760438	0.692991	0.0362866	0.351847	0.350132	0.000860208	0.341144	0.000111315	0	0	25.6667	24.3333	25	20	26	30	3	3	5292	Zbtb18	XM_006496896.3	chr1	177442637	177450764	8128	+	tss_body	NCBI
cg37820950_BC11	chr1	177444333	177444334	-	cg37820950	I		chr1:177448273-177448537			chr1:177441491-177442776	47605267	34796559	Red	FALSE	CG	0	0	0	0.734449	0.350951	0.383498	1.04437	9.31447e-07	0.760438	0.692991	0.0362866	0.351847	0.350132	0.000860208	0.341144	0.000111315	0	0	25.6667	24.3333	25	20	26	30	3	3	5292	Zbtb18	XM_006496890.3	chr1	177442897	177450764	7868	+	tss_body	NCBI
cg37820950_BC11	chr1	177444333	177444334	-	cg37820950	I		chr1:177448273-177448537			chr1:177441491-177442776	47605267	34796559	Red	FALSE	CG	0	0	0	0.734449	0.350951	0.383498	1.04437	9.31447e-07	0.760438	0.692991	0.0362866	0.351847	0.350132	0.000860208	0.341144	0.000111315	0	0	25.6667	24.3333	25	20	26	30	3	3	5292	Zbtb18	XM_006496889.3	chr1	177442897	177450764	7868	+	tss_body	NCBI
cg37820950_BC11	chr1	177444333	177444334	-	cg37820950	I		chr1:177448273-177448537			chr1:177441491-177442776	47605267	34796559	Red	FALSE	CG	0	0	0	0.734449	0.350951	0.383498	1.04437	9.31447e-07	0.760438	0.692991	0.0362866	0.351847	0.350132	0.000860208	0.341144	0.000111315	0	0	25.6667	24.3333	25	20	26	30	3	3	5292	Zbtb18	NM_001012330.1	chr1	177443160	177444460	1301	+	tss_1500	NCBI
cg37820950_BC11	chr1	177444333	177444334	-	cg37820950	I		chr1:177448273-177448537			chr1:177441491-177442776	47605267	34796559	Red	FALSE	CG	0	0	0	0.734449	0.350951	0.383498	1.04437	9.31447e-07	0.760438	0.692991	0.0362866	0.351847	0.350132	0.000860208	0.341144	0.000111315	0	0	25.6667	24.3333	25	20	26	30	3	3	5292	Zbtb18	NM_013915.3	chr1	177444320	177445620	1301	+	tss_1500	NCBI
cg37820950_BC11	chr1	177444333	177444334	-	cg37820950	I		chr1:177448273-177448537			chr1:177441491-177442776	47605267	34796559	Red	FALSE	CG	0	0	0	0.734449	0.350951	0.383498	1.04437	9.31447e-07	0.760438	0.692991	0.0362866	0.351847	0.350132	0.000860208	0.341144	0.000111315	0	0	25.6667	24.3333	25	20	26	30	3	3	5292	A0A0A6YXT0	ENSMUST00000195002.1	chr1	177442350	177447237	4888	+	tss_body	UCSC
cg37820950_BC11	chr1	177444333	177444334	-	cg37820950	I		chr1:177448273-177448537			chr1:177441491-177442776	47605267	34796559	Red	FALSE	CG	0	0	0	0.734449	0.350951	0.383498	1.04437	9.31447e-07	0.760438	0.692991	0.0362866	0.351847	0.350132	0.000860208	0.341144	0.000111315	0	0	25.6667	24.3333	25	20	26	30	3	3	5292	A0A0A6YXP2	ENSMUST00000195549.5	chr1	177442465	177447486	5022	+	tss_body	UCSC
cg37820950_BC11	chr1	177444333	177444334	-	cg37820950	I		chr1:177448273-177448537			chr1:177441491-177442776	47605267	34796559	Red	FALSE	CG	0	0	0	0.734449	0.350951	0.383498	1.04437	9.31447e-07	0.760438	0.692991	0.0362866	0.351847	0.350132	0.000860208	0.341144	0.000111315	0	0	25.6667	24.3333	25	20	26	30	3	3	5292	A0A0A6YX98	ENSMUST00000194319.1	chr1	177442543	177447145	4603	+	tss_body	UCSC
cg37820950_BC11	chr1	177444333	177444334	-	cg37820950	I		chr1:177448273-177448537			chr1:177441491-177442776	47605267	34796559	Red	FALSE	CG	0	0	0	0.734449	0.350951	0.383498	1.04437	9.31447e-07	0.760438	0.692991	0.0362866	0.351847	0.350132	0.000860208	0.341144	0.000111315	0	0	25.6667	24.3333	25	20	26	30	3	3	5292	chr1-177441491-177442776		chr1	177442776	177444776	2001	*	SShore	UCSC
cg37820950_BC11	chr1	177444333	177444334	-	cg37820950	I		chr1:177448273-177448537			chr1:177441491-177442776	47605267	34796559	Red	FALSE	CG	0	0	0	0.734449	0.350951	0.383498	1.04437	9.31447e-07	0.760438	0.692991	0.0362866	0.351847	0.350132	0.000860208	0.341144	0.000111315	0	0	25.6667	24.3333	25	20	26	30	3	3	5292	A0A0A6YY33	ENSMUST00000192851.1	chr1	177443148	177444448	1301	+	tss_1500	UCSC
cg37820950_BC11	chr1	177444333	177444334	-	cg37820950	I		chr1:177448273-177448537			chr1:177441491-177442776	47605267	34796559	Red	FALSE	CG	0	0	0	0.734449	0.350951	0.383498	1.04437	9.31447e-07	0.760438	0.692991	0.0362866	0.351847	0.350132	0.000860208	0.341144	0.000111315	0	0	25.6667	24.3333	25	20	26	30	3	3	5292	A0A0A6YWR6	ENSMUST00000193480.1	chr1	177443152	177444452	1301	+	tss_1500	UCSC
cg37820950_BC11	chr1	177444333	177444334	-	cg37820950	I		chr1:177448273-177448537			chr1:177441491-177442776	47605267	34796559	Red	FALSE	CG	0	0	0	0.734449	0.350951	0.383498	1.04437	9.31447e-07	0.760438	0.692991	0.0362866	0.351847	0.350132	0.000860208	0.341144	0.000111315	0	0	25.6667	24.3333	25	20	26	30	3	3	5292	A0A0A6YWT8	ENSMUST00000195388.1	chr1	177443160	177444460	1301	+	tss_1500	UCSC
cg37820950_BC11	chr1	177444333	177444334	-	cg37820950	I		chr1:177448273-177448537			chr1:177441491-177442776	47605267	34796559	Red	FALSE	CG	0	0	0	0.734449	0.350951	0.383498	1.04437	9.31447e-07	0.760438	0.692991	0.0362866	0.351847	0.350132	0.000860208	0.341144	0.000111315	0	0	25.6667	24.3333	25	20	26	30	3	3	5292	A0A1Y7VJC4	ENSMUST00000192699.1	chr1	177443215	177447096	3882	+	tss_body	UCSC
cg37820950_BC11	chr1	177444333	177444334	-	cg37820950	I		chr1:177448273-177448537			chr1:177441491-177442776	47605267	34796559	Red	FALSE	CG	0	0	0	0.734449	0.350951	0.383498	1.04437	9.31447e-07	0.760438	0.692991	0.0362866	0.351847	0.350132	0.000860208	0.341144	0.000111315	0	0	25.6667	24.3333	25	20	26	30	3	3	5292	A0A0A6YW03	ENSMUST00000193440.1	chr1	177443236	177444536	1301	+	tss_1500	UCSC
cg37820950_BC11	chr1	177444333	177444334	-	cg37820950	I		chr1:177448273-177448537			chr1:177441491-177442776	47605267	34796559	Red	FALSE	CG	0	0	0	0.734449	0.350951	0.383498	1.04437	9.31447e-07	0.760438	0.692991	0.0362866	0.351847	0.350132	0.000860208	0.341144	0.000111315	0	0	25.6667	24.3333	25	20	26	30	3	3	5292	Q9WUK6	ENSMUST00000195612.1	chr1	177443437	177444737	1301	+	tss_1500	UCSC
cg37820950_BC11	chr1	177444333	177444334	-	cg37820950	I		chr1:177448273-177448537			chr1:177441491-177442776	47605267	34796559	Red	FALSE	CG	0	0	0	0.734449	0.350951	0.383498	1.04437	9.31447e-07	0.760438	0.692991	0.0362866	0.351847	0.350132	0.000860208	0.341144	0.000111315	0	0	25.6667	24.3333	25	20	26	30	3	3	5292		ENSMUST00000180591.1	chr1	177443470	177444770	1301	-	tss_1500	UCSC
cg37820950_BC11	chr1	177444333	177444334	-	cg37820950	I		chr1:177448273-177448537			chr1:177441491-177442776	47605267	34796559	Red	FALSE	CG	0	0	0	0.734449	0.350951	0.383498	1.04437	9.31447e-07	0.760438	0.692991	0.0362866	0.351847	0.350132	0.000860208	0.341144	0.000111315	0	0	25.6667	24.3333	25	20	26	30	3	3	5292		ENSMUST00000194269.1	chr1	177444130	177445430	1301	+	tss_1500	UCSC
cg37820950_BC11	chr1	177444333	177444334	-	cg37820950	I		chr1:177448273-177448537			chr1:177441491-177442776	47605267	34796559	Red	FALSE	CG	0	0	0	0.734449	0.350951	0.383498	1.04437	9.31447e-07	0.760438	0.692991	0.0362866	0.351847	0.350132	0.000860208	0.341144	0.000111315	0	0	25.6667	24.3333	25	20	26	30	3	3	5292	chr1-177448273-177448537		chr1	177444273	177446273	2001	*	NShelf	UCSC
cg37820950_BC11	chr1	177444333	177444334	-	cg37820950	I		chr1:177448273-177448537			chr1:177441491-177442776	47605267	34796559	Red	FALSE	CG	0	0	0	0.734449	0.350951	0.383498	1.04437	9.31447e-07	0.760438	0.692991	0.0362866	0.351847	0.350132	0.000860208	0.341144	0.000111315	0	0	25.6667	24.3333	25	20	26	30	3	3	5292	H7BX69	ENSMUST00000094276.4	chr1	177444294	177450764	6471	+	tss_body	UCSC
cg37820950_BC11	chr1	177444333	177444334	-	cg37820950	I		chr1:177448273-177448537			chr1:177441491-177442776	47605267	34796559	Red	FALSE	CG	0	0	0	0.734449	0.350951	0.383498	1.04437	9.31447e-07	0.760438	0.692991	0.0362866	0.351847	0.350132	0.000860208	0.341144	0.000111315	0	0	25.6667	24.3333	25	20	26	30	3	3	5292	Q9WUK6	ENSMUST00000077225.7	chr1	177444320	177445620	1301	+	tss_1500	UCSC
cg35566432_BC21	chr18	32817586	32817587	-	cg35566432	II						84604389		Both	FALSE	CG	0	0	0	0.888567	0.50506	0.383507	0.802885	6.71368e-07	0.908572	0.866965	0.0208492	0.542206	0.459763	0.0418218	0.324759	9.49132e-05	0	0	29.3333	22.6667	24	19	38	27	3	3	9397	4930455D15Rik	NR_045381.1	chr18	32663641	32837287	173647	-	tss_body	NCBI
cg35566432_BC21	chr18	32817586	32817587	-	cg35566432	II						84604389		Both	FALSE	CG	0	0	0	0.888567	0.50506	0.383507	0.802885	6.71368e-07	0.908572	0.866965	0.0208492	0.542206	0.459763	0.0418218	0.324759	9.49132e-05	0	0	29.3333	22.6667	24	19	38	27	3	3	9397	Tslp	NM_021367.2	chr18	32815382	32819799	4418	+	tss_body	NCBI
cg35566432_BC21	chr18	32817586	32817587	-	cg35566432	II						84604389		Both	FALSE	CG	0	0	0	0.888567	0.50506	0.383507	0.802885	6.71368e-07	0.908572	0.866965	0.0208492	0.542206	0.459763	0.0418218	0.324759	9.49132e-05	0	0	29.3333	22.6667	24	19	38	27	3	3	9397	Tslp	NR_033206.1	chr18	32816859	32819799	2941	+	tss_body	NCBI
cg35566432_BC21	chr18	32817586	32817587	-	cg35566432	II						84604389		Both	FALSE	CG	0	0	0	0.888567	0.50506	0.383507	0.802885	6.71368e-07	0.908572	0.866965	0.0208492	0.542206	0.459763	0.0418218	0.324759	9.49132e-05	0	0	29.3333	22.6667	24	19	38	27	3	3	9397	Q9JIE6	ENSMUST00000025237.4	chr18	32815382	32819792	4411	+	tss_body	UCSC
cg35566432_BC21	chr18	32817586	32817587	-	cg35566432	II						84604389		Both	FALSE	CG	0	0	0	0.888567	0.50506	0.383507	0.802885	6.71368e-07	0.908572	0.866965	0.0208492	0.542206	0.459763	0.0418218	0.324759	9.49132e-05	0	0	29.3333	22.6667	24	19	38	27	3	3	9397		ENSMUST00000234876.1	chr18	32816859	32819797	2939	+	tss_body	UCSC
cg41743145_TC11	chr4	152152532	152152533	+	cg41743145	I			chr4:152153751-152154043		chr4:152151972-152152494	64796954	49682841	Grn	FALSE	CG	0	0	0	0.56622	0.182563	0.383657	1.58129	1.14405e-06	0.58927	0.545889	0.0218181	0.20814	0.148211	0.030913	0.337749	0.00012233	0	0	24	24	20	23	27	26	3	3	2312	Espn	NM_207687.2	chr4	152152407	152153707	1301	-	tss_1500	NCBI
cg41743145_TC11	chr4	152152532	152152533	+	cg41743145	I			chr4:152153751-152154043		chr4:152151972-152152494	64796954	49682841	Grn	FALSE	CG	0	0	0	0.56622	0.182563	0.383657	1.58129	1.14405e-06	0.58927	0.545889	0.0218181	0.20814	0.148211	0.030913	0.337749	0.00012233	0	0	24	24	20	23	27	26	3	3	2312	Espn	XM_006539059.2	chr4	152152419	152152619	201	-	tss_200	NCBI
cg41743145_TC11	chr4	152152532	152152533	+	cg41743145	I			chr4:152153751-152154043		chr4:152151972-152152494	64796954	49682841	Grn	FALSE	CG	0	0	0	0.56622	0.182563	0.383657	1.58129	1.14405e-06	0.58927	0.545889	0.0218181	0.20814	0.148211	0.030913	0.337749	0.00012233	0	0	24	24	20	23	27	26	3	3	2312	Espn	XM_006539061.2	chr4	152152419	152152619	201	-	tss_200	NCBI
cg41743145_TC11	chr4	152152532	152152533	+	cg41743145	I			chr4:152153751-152154043		chr4:152151972-152152494	64796954	49682841	Grn	FALSE	CG	0	0	0	0.56622	0.182563	0.383657	1.58129	1.14405e-06	0.58927	0.545889	0.0218181	0.20814	0.148211	0.030913	0.337749	0.00012233	0	0	24	24	20	23	27	26	3	3	2312	Espn	XM_006539063.2	chr4	152152419	152152619	201	-	tss_200	NCBI
cg41743145_TC11	chr4	152152532	152152533	+	cg41743145	I			chr4:152153751-152154043		chr4:152151972-152152494	64796954	49682841	Grn	FALSE	CG	0	0	0	0.56622	0.182563	0.383657	1.58129	1.14405e-06	0.58927	0.545889	0.0218181	0.20814	0.148211	0.030913	0.337749	0.00012233	0	0	24	24	20	23	27	26	3	3	2312	Espn	XM_006539060.2	chr4	152152420	152152620	201	-	tss_200	NCBI
cg41743145_TC11	chr4	152152532	152152533	+	cg41743145	I			chr4:152153751-152154043		chr4:152151972-152152494	64796954	49682841	Grn	FALSE	CG	0	0	0	0.56622	0.182563	0.383657	1.58129	1.14405e-06	0.58927	0.545889	0.0218181	0.20814	0.148211	0.030913	0.337749	0.00012233	0	0	24	24	20	23	27	26	3	3	2312	chr4-152153751-152154043		chr4	152151751	152153751	2001	*	NShore	UCSC
cg41743145_TC11	chr4	152152532	152152533	+	cg41743145	I			chr4:152153751-152154043		chr4:152151972-152152494	64796954	49682841	Grn	FALSE	CG	0	0	0	0.56622	0.182563	0.383657	1.58129	1.14405e-06	0.58927	0.545889	0.0218181	0.20814	0.148211	0.030913	0.337749	0.00012233	0	0	24	24	20	23	27	26	3	3	2312	B1AWQ4	ENSMUST00000105659.8	chr4	152152371	152152571	201	-	tss_200	UCSC
cg41743145_TC11	chr4	152152532	152152533	+	cg41743145	I			chr4:152153751-152154043		chr4:152151972-152152494	64796954	49682841	Grn	FALSE	CG	0	0	0	0.56622	0.182563	0.383657	1.58129	1.14405e-06	0.58927	0.545889	0.0218181	0.20814	0.148211	0.030913	0.337749	0.00012233	0	0	24	24	20	23	27	26	3	3	2312	Q9ET47	ENSMUST00000030785.14	chr4	152152407	152153707	1301	-	tss_1500	UCSC
cg41743145_TC11	chr4	152152532	152152533	+	cg41743145	I			chr4:152153751-152154043		chr4:152151972-152152494	64796954	49682841	Grn	FALSE	CG	0	0	0	0.56622	0.182563	0.383657	1.58129	1.14405e-06	0.58927	0.545889	0.0218181	0.20814	0.148211	0.030913	0.337749	0.00012233	0	0	24	24	20	23	27	26	3	3	2312	B1AWQ3	ENSMUST00000105658.7	chr4	152152422	152153722	1301	-	tss_1500	UCSC
cg41743145_TC11	chr4	152152532	152152533	+	cg41743145	I			chr4:152153751-152154043		chr4:152151972-152152494	64796954	49682841	Grn	FALSE	CG	0	0	0	0.56622	0.182563	0.383657	1.58129	1.14405e-06	0.58927	0.545889	0.0218181	0.20814	0.148211	0.030913	0.337749	0.00012233	0	0	24	24	20	23	27	26	3	3	2312	A0A140LJB0	ENSMUST00000207676.1	chr4	152152422	152153722	1301	-	tss_1500	UCSC
cg41743145_TC11	chr4	152152532	152152533	+	cg41743145	I			chr4:152153751-152154043		chr4:152151972-152152494	64796954	49682841	Grn	FALSE	CG	0	0	0	0.56622	0.182563	0.383657	1.58129	1.14405e-06	0.58927	0.545889	0.0218181	0.20814	0.148211	0.030913	0.337749	0.00012233	0	0	24	24	20	23	27	26	3	3	2312	chr4-152151972-152152494		chr4	152152494	152154494	2001	*	SShore	UCSC
cg30931144_TC11	chr12	87200755	87200756	+	cg30931144	I					chr12:87199698-87200536	85777553	92765279	Red	FALSE	CG	0	0	0	0.661485	0.277667	0.383819	1.22296	3.73551e-07	0.685495	0.641872	0.022141	0.293295	0.267767	0.013694	0.348578	7.33462e-05	0	0	19.3333	19.3333	17	18	22	21	3	3	3562	Tmed8	NM_001033475.3	chr12	87200429	87201729	1301	-	tss_1500	NCBI
cg30931144_TC11	chr12	87200755	87200756	+	cg30931144	I					chr12:87199698-87200536	85777553	92765279	Red	FALSE	CG	0	0	0	0.661485	0.277667	0.383819	1.22296	3.73551e-07	0.685495	0.641872	0.022141	0.293295	0.267767	0.013694	0.348578	7.33462e-05	0	0	19.3333	19.3333	17	18	22	21	3	3	3562	Samd15	XM_017315061.1	chr12	87200457	87208784	8328	+	tss_body	NCBI
cg30931144_TC11	chr12	87200755	87200756	+	cg30931144	I					chr12:87199698-87200536	85777553	92765279	Red	FALSE	CG	0	0	0	0.661485	0.277667	0.383819	1.22296	3.73551e-07	0.685495	0.641872	0.022141	0.293295	0.267767	0.013694	0.348578	7.33462e-05	0	0	19.3333	19.3333	17	18	22	21	3	3	3562	Samd15	XM_017315060.1	chr12	87200457	87210057	9601	+	tss_body	NCBI
cg30931144_TC11	chr12	87200755	87200756	+	cg30931144	I					chr12:87199698-87200536	85777553	92765279	Red	FALSE	CG	0	0	0	0.661485	0.277667	0.383819	1.22296	3.73551e-07	0.685495	0.641872	0.022141	0.293295	0.267767	0.013694	0.348578	7.33462e-05	0	0	19.3333	19.3333	17	18	22	21	3	3	3562	Samd15	NM_001290288.1	chr12	87200542	87213538	12997	+	tss_body	NCBI
cg30931144_TC11	chr12	87200755	87200756	+	cg30931144	I					chr12:87199698-87200536	85777553	92765279	Red	FALSE	CG	0	0	0	0.661485	0.277667	0.383819	1.22296	3.73551e-07	0.685495	0.641872	0.022141	0.293295	0.267767	0.013694	0.348578	7.33462e-05	0	0	19.3333	19.3333	17	18	22	21	3	3	3562		ENSMUST00000183251.7	chr12	87199722	87209180	9459	+	tss_body	UCSC
cg30931144_TC11	chr12	87200755	87200756	+	cg30931144	I					chr12:87199698-87200536	85777553	92765279	Red	FALSE	CG	0	0	0	0.661485	0.277667	0.383819	1.22296	3.73551e-07	0.685495	0.641872	0.022141	0.293295	0.267767	0.013694	0.348578	7.33462e-05	0	0	19.3333	19.3333	17	18	22	21	3	3	3562		ENSMUST00000183118.1	chr12	87199766	87208858	9093	+	tss_body	UCSC
cg30931144_TC11	chr12	87200755	87200756	+	cg30931144	I					chr12:87199698-87200536	85777553	92765279	Red	FALSE	CG	0	0	0	0.661485	0.277667	0.383819	1.22296	3.73551e-07	0.685495	0.641872	0.022141	0.293295	0.267767	0.013694	0.348578	7.33462e-05	0	0	19.3333	19.3333	17	18	22	21	3	3	3562	chr12-87199698-87200536		chr12	87200536	87202536	2001	*	SShore	UCSC
cg30931144_TC11	chr12	87200755	87200756	+	cg30931144	I					chr12:87199698-87200536	85777553	92765279	Red	FALSE	CG	0	0	0	0.661485	0.277667	0.383819	1.22296	3.73551e-07	0.685495	0.641872	0.022141	0.293295	0.267767	0.013694	0.348578	7.33462e-05	0	0	19.3333	19.3333	17	18	22	21	3	3	3562	F6XZJ7	ENSMUST00000182869.1	chr12	87200542	87213541	13000	+	tss_body	UCSC
cg30931144_TC11	chr12	87200755	87200756	+	cg30931144	I					chr12:87199698-87200536	85777553	92765279	Red	FALSE	CG	0	0	0	0.661485	0.277667	0.383819	1.22296	3.73551e-07	0.685495	0.641872	0.022141	0.293295	0.267767	0.013694	0.348578	7.33462e-05	0	0	19.3333	19.3333	17	18	22	21	3	3	3562	Q3UHI4	ENSMUST00000037418.6	chr12	87200654	87201954	1301	-	tss_1500	UCSC
cg30931144_TC11	chr12	87200755	87200756	+	cg30931144	I					chr12:87199698-87200536	85777553	92765279	Red	FALSE	CG	0	0	0	0.661485	0.277667	0.383819	1.22296	3.73551e-07	0.685495	0.641872	0.022141	0.293295	0.267767	0.013694	0.348578	7.33462e-05	0	0	19.3333	19.3333	17	18	22	21	3	3	3562	H9H9T8	ENSMUST00000169669.1	chr12	87200749	87201943	1195	+	tss_body	UCSC
cg30014611_TC21	chr11	98709660	98709661	+	cg30014611	II						51739928		Both	FALSE	CG	0	0	0	0.560085	0.17623	0.383855	1.61409	2.32502e-07	0.583329	0.537208	0.0230625	0.187015	0.160133	0.0142063	0.350193	6.39387e-05	0	0	20	25	13	22	25	29	3	3	1446	Med24	NM_011869.2	chr11	98704590	98729435	24846	-	tss_body	NCBI
cg30014611_TC21	chr11	98709660	98709661	+	cg30014611	II						51739928		Both	FALSE	CG	0	0	0	0.560085	0.17623	0.383855	1.61409	2.32502e-07	0.583329	0.537208	0.0230625	0.187015	0.160133	0.0142063	0.350193	6.39387e-05	0	0	20	25	13	22	25	29	3	3	1446	Med24	XM_006533304.2	chr11	98704594	98729383	24790	-	tss_body	NCBI
cg30014611_TC21	chr11	98709660	98709661	+	cg30014611	II						51739928		Both	FALSE	CG	0	0	0	0.560085	0.17623	0.383855	1.61409	2.32502e-07	0.583329	0.537208	0.0230625	0.187015	0.160133	0.0142063	0.350193	6.39387e-05	0	0	20	25	13	22	25	29	3	3	1446	Med24	XM_006533302.1	chr11	98704594	98729453	24860	-	tss_body	NCBI
cg30014611_TC21	chr11	98709660	98709661	+	cg30014611	II						51739928		Both	FALSE	CG	0	0	0	0.560085	0.17623	0.383855	1.61409	2.32502e-07	0.583329	0.537208	0.0230625	0.187015	0.160133	0.0142063	0.350193	6.39387e-05	0	0	20	25	13	22	25	29	3	3	1446	Med24	XM_006533303.2	chr11	98704594	98729475	24882	-	tss_body	NCBI
cg30014611_TC21	chr11	98709660	98709661	+	cg30014611	II						51739928		Both	FALSE	CG	0	0	0	0.560085	0.17623	0.383855	1.61409	2.32502e-07	0.583329	0.537208	0.0230625	0.187015	0.160133	0.0142063	0.350193	6.39387e-05	0	0	20	25	13	22	25	29	3	3	1446	Med24	XM_006533305.2	chr11	98704594	98729475	24882	-	tss_body	NCBI
cg30014611_TC21	chr11	98709660	98709661	+	cg30014611	II						51739928		Both	FALSE	CG	0	0	0	0.560085	0.17623	0.383855	1.61409	2.32502e-07	0.583329	0.537208	0.0230625	0.187015	0.160133	0.0142063	0.350193	6.39387e-05	0	0	20	25	13	22	25	29	3	3	1446		ENSMUST00000125064.7	chr11	98704590	98728834	24245	-	tss_body	UCSC
cg30014611_TC21	chr11	98709660	98709661	+	cg30014611	II						51739928		Both	FALSE	CG	0	0	0	0.560085	0.17623	0.383855	1.61409	2.32502e-07	0.583329	0.537208	0.0230625	0.187015	0.160133	0.0142063	0.350193	6.39387e-05	0	0	20	25	13	22	25	29	3	3	1446	Q99K74	ENSMUST00000017354.12	chr11	98704590	98729435	24846	-	tss_body	UCSC
cg30014611_TC21	chr11	98709660	98709661	+	cg30014611	II						51739928		Both	FALSE	CG	0	0	0	0.560085	0.17623	0.383855	1.61409	2.32502e-07	0.583329	0.537208	0.0230625	0.187015	0.160133	0.0142063	0.350193	6.39387e-05	0	0	20	25	13	22	25	29	3	3	1446	F6XX22	ENSMUST00000138750.7	chr11	98704899	98729367	24469	-	tss_body	UCSC
cg30014611_TC21	chr11	98709660	98709661	+	cg30014611	II						51739928		Both	FALSE	CG	0	0	0	0.560085	0.17623	0.383855	1.61409	2.32502e-07	0.583329	0.537208	0.0230625	0.187015	0.160133	0.0142063	0.350193	6.39387e-05	0	0	20	25	13	22	25	29	3	3	1446	A6PW47	ENSMUST00000100500.8	chr11	98704899	98729410	24512	-	tss_body	UCSC
cg30014611_TC21	chr11	98709660	98709661	+	cg30014611	II						51739928		Both	FALSE	CG	0	0	0	0.560085	0.17623	0.383855	1.61409	2.32502e-07	0.583329	0.537208	0.0230625	0.187015	0.160133	0.0142063	0.350193	6.39387e-05	0	0	20	25	13	22	25	29	3	3	1446		ENSMUST00000137328.7	chr11	98708841	98729418	20578	-	tss_body	UCSC
cg30014611_TC21	chr11	98709660	98709661	+	cg30014611	II						51739928		Both	FALSE	CG	0	0	0	0.560085	0.17623	0.383855	1.61409	2.32502e-07	0.583329	0.537208	0.0230625	0.187015	0.160133	0.0142063	0.350193	6.39387e-05	0	0	20	25	13	22	25	29	3	3	1446		ENSMUST00000144720.1	chr11	98709645	98711066	1422	-	tss_body	UCSC
cg39792107_BC21	chr3	57512581	57512582	-	cg39792107	II						52603834		Both	FALSE	CG	0	0	0	0.785677	0.401794	0.383882	0.950258	6.66293e-06	0.828936	0.722432	0.0559938	0.41166	0.391845	0.00990795	0.310772	0.00032615	0	0	21.3333	24	18	18	28	28	3	3	6639	Wwtr1	NM_133784.3	chr3	57455643	57575876	120234	-	tss_body	NCBI
cg39792107_BC21	chr3	57512581	57512582	-	cg39792107	II						52603834		Both	FALSE	CG	0	0	0	0.785677	0.401794	0.383882	0.950258	6.66293e-06	0.828936	0.722432	0.0559938	0.41166	0.391845	0.00990795	0.310772	0.00032615	0	0	21.3333	24	18	18	28	28	3	3	6639	Wwtr1	NM_001168281.1	chr3	57455643	57575910	120268	-	tss_body	NCBI
cg39792107_BC21	chr3	57512581	57512582	-	cg39792107	II						52603834		Both	FALSE	CG	0	0	0	0.785677	0.401794	0.383882	0.950258	6.66293e-06	0.828936	0.722432	0.0559938	0.41166	0.391845	0.00990795	0.310772	0.00032615	0	0	21.3333	24	18	18	28	28	3	3	6639	Q9EPK5	ENSMUST00000029380.13	chr3	57455648	57575828	120181	-	tss_body	UCSC
cg39792107_BC21	chr3	57512581	57512582	-	cg39792107	II						52603834		Both	FALSE	CG	0	0	0	0.785677	0.401794	0.383882	0.950258	6.66293e-06	0.828936	0.722432	0.0559938	0.41166	0.391845	0.00990795	0.310772	0.00032615	0	0	21.3333	24	18	18	28	28	3	3	6639	Q9EPK5	ENSMUST00000120977.1	chr3	57455781	57575910	120130	-	tss_body	UCSC
cg41186967_BC11	chr4	100042185	100042186	-	cg41186967	I						62750210	49788950	Grn	FALSE	CG	0	0	0	0.454023	0.0699524	0.38407	2.53698	5.64025e-07	0.482953	0.434287	0.0256023	0.0909794	0.0502145	0.020413	0.343308	8.79068e-05	0	0	25.6667	24.3333	22	22	30	26	3	3	1586
cg30819391_BC21	chr12	76362559	76362560	-	cg30819391	II						7771410		Both	FALSE	CG	0	0	0	0.655927	0.271821	0.384106	1.24058	2.46096e-06	0.706194	0.622949	0.0442339	0.291593	0.241843	0.0263991	0.331356	0.000182531	0	0	22	31.6667	19	23	25	37	3	3	3410	Zbtb25	NM_001172104.1	chr12	76348899	76369464	20566	-	tss_body	NCBI
cg30819391_BC21	chr12	76362559	76362560	-	cg30819391	II						7771410		Both	FALSE	CG	0	0	0	0.655927	0.271821	0.384106	1.24058	2.46096e-06	0.706194	0.622949	0.0442339	0.291593	0.241843	0.0263991	0.331356	0.000182531	0	0	22	31.6667	19	23	25	37	3	3	3410	Zbtb25	NM_028356.2	chr12	76348899	76369560	20662	-	tss_body	NCBI
cg30819391_BC21	chr12	76362559	76362560	-	cg30819391	II						7771410		Both	FALSE	CG	0	0	0	0.655927	0.271821	0.384106	1.24058	2.46096e-06	0.706194	0.622949	0.0442339	0.291593	0.241843	0.0263991	0.331356	0.000182531	0	0	22	31.6667	19	23	25	37	3	3	3410	Zbtb25	XM_006515399.2	chr12	76348900	76368838	19939	-	tss_body	NCBI
cg30819391_BC21	chr12	76362559	76362560	-	cg30819391	II						7771410		Both	FALSE	CG	0	0	0	0.655927	0.271821	0.384106	1.24058	2.46096e-06	0.706194	0.622949	0.0442339	0.291593	0.241843	0.0263991	0.331356	0.000182531	0	0	22	31.6667	19	23	25	37	3	3	3410	Zbtb25	XM_006515394.1	chr12	76348900	76369432	20533	-	tss_body	NCBI
cg30819391_BC21	chr12	76362559	76362560	-	cg30819391	II						7771410		Both	FALSE	CG	0	0	0	0.655927	0.271821	0.384106	1.24058	2.46096e-06	0.706194	0.622949	0.0442339	0.291593	0.241843	0.0263991	0.331356	0.000182531	0	0	22	31.6667	19	23	25	37	3	3	3410	Zbtb25	XM_006515400.1	chr12	76348900	76369432	20533	-	tss_body	NCBI
cg30819391_BC21	chr12	76362559	76362560	-	cg30819391	II						7771410		Both	FALSE	CG	0	0	0	0.655927	0.271821	0.384106	1.24058	2.46096e-06	0.706194	0.622949	0.0442339	0.291593	0.241843	0.0263991	0.331356	0.000182531	0	0	22	31.6667	19	23	25	37	3	3	3410	Zbtb25	XM_006515393.1	chr12	76348900	76369432	20533	-	tss_body	NCBI
cg30819391_BC21	chr12	76362559	76362560	-	cg30819391	II						7771410		Both	FALSE	CG	0	0	0	0.655927	0.271821	0.384106	1.24058	2.46096e-06	0.706194	0.622949	0.0442339	0.291593	0.241843	0.0263991	0.331356	0.000182531	0	0	22	31.6667	19	23	25	37	3	3	3410	Zbtb25	XM_006515396.1	chr12	76348900	76369432	20533	-	tss_body	NCBI
cg30819391_BC21	chr12	76362559	76362560	-	cg30819391	II						7771410		Both	FALSE	CG	0	0	0	0.655927	0.271821	0.384106	1.24058	2.46096e-06	0.706194	0.622949	0.0442339	0.291593	0.241843	0.0263991	0.331356	0.000182531	0	0	22	31.6667	19	23	25	37	3	3	3410	Zbtb25	XM_006515397.1	chr12	76348900	76369508	20609	-	tss_body	NCBI
cg30819391_BC21	chr12	76362559	76362560	-	cg30819391	II						7771410		Both	FALSE	CG	0	0	0	0.655927	0.271821	0.384106	1.24058	2.46096e-06	0.706194	0.622949	0.0442339	0.291593	0.241843	0.0263991	0.331356	0.000182531	0	0	22	31.6667	19	23	25	37	3	3	3410	Zbtb25	XM_006515391.3	chr12	76348900	76370216	21317	-	tss_body	NCBI
cg30819391_BC21	chr12	76362559	76362560	-	cg30819391	II						7771410		Both	FALSE	CG	0	0	0	0.655927	0.271821	0.384106	1.24058	2.46096e-06	0.706194	0.622949	0.0442339	0.291593	0.241843	0.0263991	0.331356	0.000182531	0	0	22	31.6667	19	23	25	37	3	3	3410	Zbtb25	XM_006515392.3	chr12	76348900	76370216	21317	-	tss_body	NCBI
cg30819391_BC21	chr12	76362559	76362560	-	cg30819391	II						7771410		Both	FALSE	CG	0	0	0	0.655927	0.271821	0.384106	1.24058	2.46096e-06	0.706194	0.622949	0.0442339	0.291593	0.241843	0.0263991	0.331356	0.000182531	0	0	22	31.6667	19	23	25	37	3	3	3410	Zbtb25	XM_017314936.1	chr12	76350087	76370216	20130	-	tss_body	NCBI
cg30819391_BC21	chr12	76362559	76362560	-	cg30819391	II						7771410		Both	FALSE	CG	0	0	0	0.655927	0.271821	0.384106	1.24058	2.46096e-06	0.706194	0.622949	0.0442339	0.291593	0.241843	0.0263991	0.331356	0.000182531	0	0	22	31.6667	19	23	25	37	3	3	3410	G3UW50	ENSMUST00000167011.7	chr12	76348899	76369464	20566	-	tss_body	UCSC
cg30819391_BC21	chr12	76362559	76362560	-	cg30819391	II						7771410		Both	FALSE	CG	0	0	0	0.655927	0.271821	0.384106	1.24058	2.46096e-06	0.706194	0.622949	0.0442339	0.291593	0.241843	0.0263991	0.331356	0.000182531	0	0	22	31.6667	19	23	25	37	3	3	3410	H3BLJ8	ENSMUST00000176509.7	chr12	76348943	76368999	20057	-	tss_body	UCSC
cg30819391_BC21	chr12	76362559	76362560	-	cg30819391	II						7771410		Both	FALSE	CG	0	0	0	0.655927	0.271821	0.384106	1.24058	2.46096e-06	0.706194	0.622949	0.0442339	0.291593	0.241843	0.0263991	0.331356	0.000182531	0	0	22	31.6667	19	23	25	37	3	3	3410	G3UW50	ENSMUST00000176278.7	chr12	76348944	76369602	20659	-	tss_body	UCSC
cg30819391_BC21	chr12	76362559	76362560	-	cg30819391	II						7771410		Both	FALSE	CG	0	0	0	0.655927	0.271821	0.384106	1.24058	2.46096e-06	0.706194	0.622949	0.0442339	0.291593	0.241843	0.0263991	0.331356	0.000182531	0	0	22	31.6667	19	23	25	37	3	3	3410	H3BKN3	ENSMUST00000176187.7	chr12	76350025	76369393	19369	-	tss_body	UCSC
cg30819391_BC21	chr12	76362559	76362560	-	cg30819391	II						7771410		Both	FALSE	CG	0	0	0	0.655927	0.271821	0.384106	1.24058	2.46096e-06	0.706194	0.622949	0.0442339	0.291593	0.241843	0.0263991	0.331356	0.000182531	0	0	22	31.6667	19	23	25	37	3	3	3410	H3BKL0	ENSMUST00000176967.1	chr12	76350142	76369464	19323	-	tss_body	UCSC
cg34992740_TC21	chr17	48299909	48299910	+	cg34992740	II						93722343		Both	FALSE	CG	0	0	0	0.498831	0.114689	0.384142	2.02885	3.76039e-07	0.5089	0.486986	0.0110644	0.140247	0.094251	0.0234213	0.346739	7.35599e-05	0	0	26.6667	34	22	30	30	38	3	3	1264	Treml2	XM_006524441.3	chr17	48299389	48312533	13145	+	tss_body	NCBI
cg34992740_TC21	chr17	48299909	48299910	+	cg34992740	II						93722343		Both	FALSE	CG	0	0	0	0.498831	0.114689	0.384142	2.02885	3.76039e-07	0.5089	0.486986	0.0110644	0.140247	0.094251	0.0234213	0.346739	7.35599e-05	0	0	26.6667	34	22	30	30	38	3	3	1264	Treml2	XM_006524440.2	chr17	48299471	48312533	13063	+	tss_body	NCBI
cg34992740_TC21	chr17	48299909	48299910	+	cg34992740	II						93722343		Both	FALSE	CG	0	0	0	0.498831	0.114689	0.384142	2.02885	3.76039e-07	0.5089	0.486986	0.0110644	0.140247	0.094251	0.0234213	0.346739	7.35599e-05	0	0	26.6667	34	22	30	30	38	3	3	1264	Treml2	XM_006524442.2	chr17	48299800	48312533	12734	+	tss_body	NCBI
cg34992740_TC21	chr17	48299909	48299910	+	cg34992740	II						93722343		Both	FALSE	CG	0	0	0	0.498831	0.114689	0.384142	2.02885	3.76039e-07	0.5089	0.486986	0.0110644	0.140247	0.094251	0.0234213	0.346739	7.35599e-05	0	0	26.6667	34	22	30	30	38	3	3	1264	Treml2	NM_001033405.2	chr17	48299837	48300037	201	+	tss_200	NCBI
cg34992740_TC21	chr17	48299909	48299910	+	cg34992740	II						93722343		Both	FALSE	CG	0	0	0	0.498831	0.114689	0.384142	2.02885	3.76039e-07	0.5089	0.486986	0.0110644	0.140247	0.094251	0.0234213	0.346739	7.35599e-05	0	0	26.6667	34	22	30	30	38	3	3	1264		ENSMUST00000233602.1	chr17	48298854	48300154	1301	+	tss_1500	UCSC
cg34992740_TC21	chr17	48299909	48299910	+	cg34992740	II						93722343		Both	FALSE	CG	0	0	0	0.498831	0.114689	0.384142	2.02885	3.76039e-07	0.5089	0.486986	0.0110644	0.140247	0.094251	0.0234213	0.346739	7.35599e-05	0	0	26.6667	34	22	30	30	38	3	3	1264	A0A3F2YNQ7	ENSMUST00000170941.2	chr17	48298885	48300185	1301	+	tss_1500	UCSC
cg34992740_TC21	chr17	48299909	48299910	+	cg34992740	II						93722343		Both	FALSE	CG	0	0	0	0.498831	0.114689	0.384142	2.02885	3.76039e-07	0.5089	0.486986	0.0110644	0.140247	0.094251	0.0234213	0.346739	7.35599e-05	0	0	26.6667	34	22	30	30	38	3	3	1264		ENSMUST00000233496.1	chr17	48299497	48303801	4305	+	tss_body	UCSC
cg34992740_TC21	chr17	48299909	48299910	+	cg34992740	II						93722343		Both	FALSE	CG	0	0	0	0.498831	0.114689	0.384142	2.02885	3.76039e-07	0.5089	0.486986	0.0110644	0.140247	0.094251	0.0234213	0.346739	7.35599e-05	0	0	26.6667	34	22	30	30	38	3	3	1264	Q2LA85	ENSMUST00000233092.1	chr17	48299739	48299939	201	+	tss_200	UCSC
cg39660537_TC11	chr3	37724431	37724432	+	cg39660537	I						84616527	20697541	Red	FALSE	CG	0	0	0	0.529748	0.145493	0.384255	1.79544	4.90311e-07	0.547557	0.497688	0.0278213	0.170438	0.126067	0.0226947	0.32725	8.25811e-05	0	0	21	24.3333	16	22	24	26	3	3	1467	Gm36620	XR_880783.2	chr3	37724226	37740127	15902	+	tss_body	NCBI
cg39660537_TC11	chr3	37724431	37724432	+	cg39660537	I						84616527	20697541	Red	FALSE	CG	0	0	0	0.529748	0.145493	0.384255	1.79544	4.90311e-07	0.547557	0.497688	0.0278213	0.170438	0.126067	0.0226947	0.32725	8.25811e-05	0	0	21	24.3333	16	22	24	26	3	3	1467	Gm36620	XR_880784.2	chr3	37724226	37741319	17094	+	tss_body	NCBI
cg39660537_TC11	chr3	37724431	37724432	+	cg39660537	I						84616527	20697541	Red	FALSE	CG	0	0	0	0.529748	0.145493	0.384255	1.79544	4.90311e-07	0.547557	0.497688	0.0278213	0.170438	0.126067	0.0226947	0.32725	8.25811e-05	0	0	21	24.3333	16	22	24	26	3	3	1467	Gm5148	NM_198657.2	chr3	37724360	37724560	201	-	tss_200	NCBI
cg39660537_TC11	chr3	37724431	37724432	+	cg39660537	I						84616527	20697541	Red	FALSE	CG	0	0	0	0.529748	0.145493	0.384255	1.79544	4.90311e-07	0.547557	0.497688	0.0278213	0.170438	0.126067	0.0226947	0.32725	8.25811e-05	0	0	21	24.3333	16	22	24	26	3	3	1467	Q8BGG2	ENSMUST00000099128.1	chr3	37714325	37724490	10166	-	tss_body	UCSC
cg39660537_TC11	chr3	37724431	37724432	+	cg39660537	I						84616527	20697541	Red	FALSE	CG	0	0	0	0.529748	0.145493	0.384255	1.79544	4.90311e-07	0.547557	0.497688	0.0278213	0.170438	0.126067	0.0226947	0.32725	8.25811e-05	0	0	21	24.3333	16	22	24	26	3	3	1467	Q8BGG2	ENSMUST00000108105.1	chr3	37724329	37724529	201	-	tss_200	UCSC
cg39660537_TC11	chr3	37724431	37724432	+	cg39660537	I						84616527	20697541	Red	FALSE	CG	0	0	0	0.529748	0.145493	0.384255	1.79544	4.90311e-07	0.547557	0.497688	0.0278213	0.170438	0.126067	0.0226947	0.32725	8.25811e-05	0	0	21	24.3333	16	22	24	26	3	3	1467		ENSMUST00000134904.1	chr3	37724331	37724531	201	-	tss_200	UCSC
cg39660537_TC11	chr3	37724431	37724432	+	cg39660537	I						84616527	20697541	Red	FALSE	CG	0	0	0	0.529748	0.145493	0.384255	1.79544	4.90311e-07	0.547557	0.497688	0.0278213	0.170438	0.126067	0.0226947	0.32725	8.25811e-05	0	0	21	24.3333	16	22	24	26	3	3	1467	Q8BGG2	ENSMUST00000079755.4	chr3	37724410	37724610	201	-	tss_200	UCSC
cg41150978_BC21	chr4	95107203	95107204	-	cg41150978	II						41681246		Both	FALSE	CG	0	0	0	0.788224	0.403792	0.384433	0.94789	3.06256e-07	0.793669	0.77976	0.00742981	0.438018	0.382607	0.0299193	0.341742	6.93903e-05	0	0	23.6667	22.6667	23	20	25	26	3	3	6681	Junos	XR_867920.2	chr4	95052223	95169036	116814	+	tss_body	NCBI
cg41150978_BC21	chr4	95107203	95107204	-	cg41150978	II						41681246		Both	FALSE	CG	0	0	0	0.788224	0.403792	0.384433	0.94789	3.06256e-07	0.793669	0.77976	0.00742981	0.438018	0.382607	0.0299193	0.341742	6.93903e-05	0	0	23.6667	22.6667	23	20	25	26	3	3	6681	Junos	XR_001784350.1	chr4	95052223	95169036	116814	+	tss_body	NCBI
cg41150978_BC21	chr4	95107203	95107204	-	cg41150978	II						41681246		Both	FALSE	CG	0	0	0	0.788224	0.403792	0.384433	0.94789	3.06256e-07	0.793669	0.77976	0.00742981	0.438018	0.382607	0.0299193	0.341742	6.93903e-05	0	0	23.6667	22.6667	23	20	25	26	3	3	6681	Junos	XR_867924.2	chr4	95052401	95169036	116636	+	tss_body	NCBI
cg41150978_BC21	chr4	95107203	95107204	-	cg41150978	II						41681246		Both	FALSE	CG	0	0	0	0.788224	0.403792	0.384433	0.94789	3.06256e-07	0.793669	0.77976	0.00742981	0.438018	0.382607	0.0299193	0.341742	6.93903e-05	0	0	23.6667	22.6667	23	20	25	26	3	3	6681	Junos	XR_001784377.1	chr4	95052402	95153583	101182	+	tss_body	NCBI
cg41150978_BC21	chr4	95107203	95107204	-	cg41150978	II						41681246		Both	FALSE	CG	0	0	0	0.788224	0.403792	0.384433	0.94789	3.06256e-07	0.793669	0.77976	0.00742981	0.438018	0.382607	0.0299193	0.341742	6.93903e-05	0	0	23.6667	22.6667	23	20	25	26	3	3	6681	Junos	XR_867935.2	chr4	95052402	95156279	103878	+	tss_body	NCBI
cg41150978_BC21	chr4	95107203	95107204	-	cg41150978	II						41681246		Both	FALSE	CG	0	0	0	0.788224	0.403792	0.384433	0.94789	3.06256e-07	0.793669	0.77976	0.00742981	0.438018	0.382607	0.0299193	0.341742	6.93903e-05	0	0	23.6667	22.6667	23	20	25	26	3	3	6681	Junos	XR_001784376.1	chr4	95052402	95156279	103878	+	tss_body	NCBI
cg41150978_BC21	chr4	95107203	95107204	-	cg41150978	II						41681246		Both	FALSE	CG	0	0	0	0.788224	0.403792	0.384433	0.94789	3.06256e-07	0.793669	0.77976	0.00742981	0.438018	0.382607	0.0299193	0.341742	6.93903e-05	0	0	23.6667	22.6667	23	20	25	26	3	3	6681	Junos	XR_867928.2	chr4	95052402	95169036	116635	+	tss_body	NCBI
cg41150978_BC21	chr4	95107203	95107204	-	cg41150978	II						41681246		Both	FALSE	CG	0	0	0	0.788224	0.403792	0.384433	0.94789	3.06256e-07	0.793669	0.77976	0.00742981	0.438018	0.382607	0.0299193	0.341742	6.93903e-05	0	0	23.6667	22.6667	23	20	25	26	3	3	6681	Junos	XR_001784374.1	chr4	95052402	95169036	116635	+	tss_body	NCBI
cg41150978_BC21	chr4	95107203	95107204	-	cg41150978	II						41681246		Both	FALSE	CG	0	0	0	0.788224	0.403792	0.384433	0.94789	3.06256e-07	0.793669	0.77976	0.00742981	0.438018	0.382607	0.0299193	0.341742	6.93903e-05	0	0	23.6667	22.6667	23	20	25	26	3	3	6681	Junos	XR_001784365.1	chr4	95052405	95169036	116632	+	tss_body	NCBI
cg41150978_BC21	chr4	95107203	95107204	-	cg41150978	II						41681246		Both	FALSE	CG	0	0	0	0.788224	0.403792	0.384433	0.94789	3.06256e-07	0.793669	0.77976	0.00742981	0.438018	0.382607	0.0299193	0.341742	6.93903e-05	0	0	23.6667	22.6667	23	20	25	26	3	3	6681	Junos	XR_001784362.1	chr4	95052405	95169036	116632	+	tss_body	NCBI
cg41150978_BC21	chr4	95107203	95107204	-	cg41150978	II						41681246		Both	FALSE	CG	0	0	0	0.788224	0.403792	0.384433	0.94789	3.06256e-07	0.793669	0.77976	0.00742981	0.438018	0.382607	0.0299193	0.341742	6.93903e-05	0	0	23.6667	22.6667	23	20	25	26	3	3	6681	Junos	XR_001784360.1	chr4	95052405	95169036	116632	+	tss_body	NCBI
cg41150978_BC21	chr4	95107203	95107204	-	cg41150978	II						41681246		Both	FALSE	CG	0	0	0	0.788224	0.403792	0.384433	0.94789	3.06256e-07	0.793669	0.77976	0.00742981	0.438018	0.382607	0.0299193	0.341742	6.93903e-05	0	0	23.6667	22.6667	23	20	25	26	3	3	6681	Junos	XR_001784367.1	chr4	95052405	95169036	116632	+	tss_body	NCBI
cg41150978_BC21	chr4	95107203	95107204	-	cg41150978	II						41681246		Both	FALSE	CG	0	0	0	0.788224	0.403792	0.384433	0.94789	3.06256e-07	0.793669	0.77976	0.00742981	0.438018	0.382607	0.0299193	0.341742	6.93903e-05	0	0	23.6667	22.6667	23	20	25	26	3	3	6681	Junos	XR_001784364.1	chr4	95052406	95169036	116631	+	tss_body	NCBI
cg41150978_BC21	chr4	95107203	95107204	-	cg41150978	II						41681246		Both	FALSE	CG	0	0	0	0.788224	0.403792	0.384433	0.94789	3.06256e-07	0.793669	0.77976	0.00742981	0.438018	0.382607	0.0299193	0.341742	6.93903e-05	0	0	23.6667	22.6667	23	20	25	26	3	3	6681	Junos	XR_001784366.1	chr4	95052406	95169036	116631	+	tss_body	NCBI
cg41150978_BC21	chr4	95107203	95107204	-	cg41150978	II						41681246		Both	FALSE	CG	0	0	0	0.788224	0.403792	0.384433	0.94789	3.06256e-07	0.793669	0.77976	0.00742981	0.438018	0.382607	0.0299193	0.341742	6.93903e-05	0	0	23.6667	22.6667	23	20	25	26	3	3	6681	Junos	XR_001784363.1	chr4	95052406	95169036	116631	+	tss_body	NCBI
cg41150978_BC21	chr4	95107203	95107204	-	cg41150978	II						41681246		Both	FALSE	CG	0	0	0	0.788224	0.403792	0.384433	0.94789	3.06256e-07	0.793669	0.77976	0.00742981	0.438018	0.382607	0.0299193	0.341742	6.93903e-05	0	0	23.6667	22.6667	23	20	25	26	3	3	6681	Junos	XR_001784361.1	chr4	95052406	95169036	116631	+	tss_body	NCBI
cg41150978_BC21	chr4	95107203	95107204	-	cg41150978	II						41681246		Both	FALSE	CG	0	0	0	0.788224	0.403792	0.384433	0.94789	3.06256e-07	0.793669	0.77976	0.00742981	0.438018	0.382607	0.0299193	0.341742	6.93903e-05	0	0	23.6667	22.6667	23	20	25	26	3	3	6681	Junos	XR_867925.2	chr4	95052406	95169036	116631	+	tss_body	NCBI
cg41150978_BC21	chr4	95107203	95107204	-	cg41150978	II						41681246		Both	FALSE	CG	0	0	0	0.788224	0.403792	0.384433	0.94789	3.06256e-07	0.793669	0.77976	0.00742981	0.438018	0.382607	0.0299193	0.341742	6.93903e-05	0	0	23.6667	22.6667	23	20	25	26	3	3	6681	Junos	XR_001784359.1	chr4	95052407	95169036	116630	+	tss_body	NCBI
cg41150978_BC21	chr4	95107203	95107204	-	cg41150978	II						41681246		Both	FALSE	CG	0	0	0	0.788224	0.403792	0.384433	0.94789	3.06256e-07	0.793669	0.77976	0.00742981	0.438018	0.382607	0.0299193	0.341742	6.93903e-05	0	0	23.6667	22.6667	23	20	25	26	3	3	6681	Junos	XR_001784357.1	chr4	95052407	95169036	116630	+	tss_body	NCBI
cg41150978_BC21	chr4	95107203	95107204	-	cg41150978	II						41681246		Both	FALSE	CG	0	0	0	0.788224	0.403792	0.384433	0.94789	3.06256e-07	0.793669	0.77976	0.00742981	0.438018	0.382607	0.0299193	0.341742	6.93903e-05	0	0	23.6667	22.6667	23	20	25	26	3	3	6681	Junos	XR_001784355.1	chr4	95052407	95169036	116630	+	tss_body	NCBI
cg41150978_BC21	chr4	95107203	95107204	-	cg41150978	II						41681246		Both	FALSE	CG	0	0	0	0.788224	0.403792	0.384433	0.94789	3.06256e-07	0.793669	0.77976	0.00742981	0.438018	0.382607	0.0299193	0.341742	6.93903e-05	0	0	23.6667	22.6667	23	20	25	26	3	3	6681	Junos	XR_867923.2	chr4	95052407	95169036	116630	+	tss_body	NCBI
cg41150978_BC21	chr4	95107203	95107204	-	cg41150978	II						41681246		Both	FALSE	CG	0	0	0	0.788224	0.403792	0.384433	0.94789	3.06256e-07	0.793669	0.77976	0.00742981	0.438018	0.382607	0.0299193	0.341742	6.93903e-05	0	0	23.6667	22.6667	23	20	25	26	3	3	6681	Junos	XR_001784354.1	chr4	95052407	95169036	116630	+	tss_body	NCBI
cg41150978_BC21	chr4	95107203	95107204	-	cg41150978	II						41681246		Both	FALSE	CG	0	0	0	0.788224	0.403792	0.384433	0.94789	3.06256e-07	0.793669	0.77976	0.00742981	0.438018	0.382607	0.0299193	0.341742	6.93903e-05	0	0	23.6667	22.6667	23	20	25	26	3	3	6681	Junos	XR_001784353.1	chr4	95052407	95169036	116630	+	tss_body	NCBI
cg41150978_BC21	chr4	95107203	95107204	-	cg41150978	II						41681246		Both	FALSE	CG	0	0	0	0.788224	0.403792	0.384433	0.94789	3.06256e-07	0.793669	0.77976	0.00742981	0.438018	0.382607	0.0299193	0.341742	6.93903e-05	0	0	23.6667	22.6667	23	20	25	26	3	3	6681	Junos	XR_001784358.1	chr4	95052407	95169036	116630	+	tss_body	NCBI
cg41150978_BC21	chr4	95107203	95107204	-	cg41150978	II						41681246		Both	FALSE	CG	0	0	0	0.788224	0.403792	0.384433	0.94789	3.06256e-07	0.793669	0.77976	0.00742981	0.438018	0.382607	0.0299193	0.341742	6.93903e-05	0	0	23.6667	22.6667	23	20	25	26	3	3	6681	Junos	XR_001784356.1	chr4	95052419	95169036	116618	+	tss_body	NCBI
cg41150978_BC21	chr4	95107203	95107204	-	cg41150978	II						41681246		Both	FALSE	CG	0	0	0	0.788224	0.403792	0.384433	0.94789	3.06256e-07	0.793669	0.77976	0.00742981	0.438018	0.382607	0.0299193	0.341742	6.93903e-05	0	0	23.6667	22.6667	23	20	25	26	3	3	6681	Junos	XR_867919.2	chr4	95052423	95169036	116614	+	tss_body	NCBI
cg41150978_BC21	chr4	95107203	95107204	-	cg41150978	II						41681246		Both	FALSE	CG	0	0	0	0.788224	0.403792	0.384433	0.94789	3.06256e-07	0.793669	0.77976	0.00742981	0.438018	0.382607	0.0299193	0.341742	6.93903e-05	0	0	23.6667	22.6667	23	20	25	26	3	3	6681	Junos	XR_001784372.1	chr4	95052432	95169036	116605	+	tss_body	NCBI
cg41150978_BC21	chr4	95107203	95107204	-	cg41150978	II						41681246		Both	FALSE	CG	0	0	0	0.788224	0.403792	0.384433	0.94789	3.06256e-07	0.793669	0.77976	0.00742981	0.438018	0.382607	0.0299193	0.341742	6.93903e-05	0	0	23.6667	22.6667	23	20	25	26	3	3	6681	Junos	XR_001784352.1	chr4	95065372	95169036	103665	+	tss_body	NCBI
cg41150978_BC21	chr4	95107203	95107204	-	cg41150978	II						41681246		Both	FALSE	CG	0	0	0	0.788224	0.403792	0.384433	0.94789	3.06256e-07	0.793669	0.77976	0.00742981	0.438018	0.382607	0.0299193	0.341742	6.93903e-05	0	0	23.6667	22.6667	23	20	25	26	3	3	6681	Junos	XR_867922.2	chr4	95065372	95169036	103665	+	tss_body	NCBI
cg41150978_BC21	chr4	95107203	95107204	-	cg41150978	II						41681246		Both	FALSE	CG	0	0	0	0.788224	0.403792	0.384433	0.94789	3.06256e-07	0.793669	0.77976	0.00742981	0.438018	0.382607	0.0299193	0.341742	6.93903e-05	0	0	23.6667	22.6667	23	20	25	26	3	3	6681	Junos	XR_867932.2	chr4	95093514	95169036	75523	+	tss_body	NCBI
cg41150978_BC21	chr4	95107203	95107204	-	cg41150978	II						41681246		Both	FALSE	CG	0	0	0	0.788224	0.403792	0.384433	0.94789	3.06256e-07	0.793669	0.77976	0.00742981	0.438018	0.382607	0.0299193	0.341742	6.93903e-05	0	0	23.6667	22.6667	23	20	25	26	3	3	6681	Junos	XR_001784369.1	chr4	95093616	95169036	75421	+	tss_body	NCBI
cg41150978_BC21	chr4	95107203	95107204	-	cg41150978	II						41681246		Both	FALSE	CG	0	0	0	0.788224	0.403792	0.384433	0.94789	3.06256e-07	0.793669	0.77976	0.00742981	0.438018	0.382607	0.0299193	0.341742	6.93903e-05	0	0	23.6667	22.6667	23	20	25	26	3	3	6681	Junos	XR_001784371.1	chr4	95093654	95169036	75383	+	tss_body	NCBI
cg41150978_BC21	chr4	95107203	95107204	-	cg41150978	II						41681246		Both	FALSE	CG	0	0	0	0.788224	0.403792	0.384433	0.94789	3.06256e-07	0.793669	0.77976	0.00742981	0.438018	0.382607	0.0299193	0.341742	6.93903e-05	0	0	23.6667	22.6667	23	20	25	26	3	3	6681	Junos	XR_001784368.1	chr4	95093680	95169036	75357	+	tss_body	NCBI
cg41150978_BC21	chr4	95107203	95107204	-	cg41150978	II						41681246		Both	FALSE	CG	0	0	0	0.788224	0.403792	0.384433	0.94789	3.06256e-07	0.793669	0.77976	0.00742981	0.438018	0.382607	0.0299193	0.341742	6.93903e-05	0	0	23.6667	22.6667	23	20	25	26	3	3	6681	Junos	XR_001784373.1	chr4	95093685	95169036	75352	+	tss_body	NCBI
cg41150978_BC21	chr4	95107203	95107204	-	cg41150978	II						41681246		Both	FALSE	CG	0	0	0	0.788224	0.403792	0.384433	0.94789	3.06256e-07	0.793669	0.77976	0.00742981	0.438018	0.382607	0.0299193	0.341742	6.93903e-05	0	0	23.6667	22.6667	23	20	25	26	3	3	6681	Junos	XR_001784370.1	chr4	95094815	95169036	74222	+	tss_body	NCBI
cg41150978_BC21	chr4	95107203	95107204	-	cg41150978	II						41681246		Both	FALSE	CG	0	0	0	0.788224	0.403792	0.384433	0.94789	3.06256e-07	0.793669	0.77976	0.00742981	0.438018	0.382607	0.0299193	0.341742	6.93903e-05	0	0	23.6667	22.6667	23	20	25	26	3	3	6681		ENSMUST00000124166.7	chr4	95053239	95159089	105851	+	tss_body	UCSC
cg41150978_BC21	chr4	95107203	95107204	-	cg41150978	II						41681246		Both	FALSE	CG	0	0	0	0.788224	0.403792	0.384433	0.94789	3.06256e-07	0.793669	0.77976	0.00742981	0.438018	0.382607	0.0299193	0.341742	6.93903e-05	0	0	23.6667	22.6667	23	20	25	26	3	3	6681		ENSMUST00000143242.7	chr4	95075668	95156278	80611	+	tss_body	UCSC
cg41150978_BC21	chr4	95107203	95107204	-	cg41150978	II						41681246		Both	FALSE	CG	0	0	0	0.788224	0.403792	0.384433	0.94789	3.06256e-07	0.793669	0.77976	0.00742981	0.438018	0.382607	0.0299193	0.341742	6.93903e-05	0	0	23.6667	22.6667	23	20	25	26	3	3	6681		ENSMUST00000133772.1	chr4	95075815	95137785	61971	+	tss_body	UCSC
cg41150978_BC21	chr4	95107203	95107204	-	cg41150978	II						41681246		Both	FALSE	CG	0	0	0	0.788224	0.403792	0.384433	0.94789	3.06256e-07	0.793669	0.77976	0.00742981	0.438018	0.382607	0.0299193	0.341742	6.93903e-05	0	0	23.6667	22.6667	23	20	25	26	3	3	6681		ENSMUST00000130684.7	chr4	95093509	95161234	67726	+	tss_body	UCSC
cg41150978_BC21	chr4	95107203	95107204	-	cg41150978	II						41681246		Both	FALSE	CG	0	0	0	0.788224	0.403792	0.384433	0.94789	3.06256e-07	0.793669	0.77976	0.00742981	0.438018	0.382607	0.0299193	0.341742	6.93903e-05	0	0	23.6667	22.6667	23	20	25	26	3	3	6681		ENSMUST00000125438.7	chr4	95098703	95165901	67199	+	tss_body	UCSC
cg29074271_BC21	chr10	120428578	120428579	-	cg29074271	II						36681852		Both	FALSE	CG	0	0	0	0.737756	0.353081	0.384675	1.04228	2.26962e-07	0.749979	0.728463	0.0110534	0.367227	0.338175	0.0145405	0.361236	6.30548e-05	0	0	26	26.3333	23	20	29	34	3	3	5311	Hmga2	XM_006513251.3	chr10	120361267	120476536	115270	-	tss_body	NCBI
cg29074271_BC21	chr10	120428578	120428579	-	cg29074271	II						36681852		Both	FALSE	CG	0	0	0	0.737756	0.353081	0.384675	1.04228	2.26962e-07	0.749979	0.728463	0.0110534	0.367227	0.338175	0.0145405	0.361236	6.30548e-05	0	0	26	26.3333	23	20	29	34	3	3	5311	Hmga2	NM_010441.2	chr10	120361274	120476935	115662	-	tss_body	NCBI
cg29074271_BC21	chr10	120428578	120428579	-	cg29074271	II						36681852		Both	FALSE	CG	0	0	0	0.737756	0.353081	0.384675	1.04228	2.26962e-07	0.749979	0.728463	0.0110534	0.367227	0.338175	0.0145405	0.361236	6.30548e-05	0	0	26	26.3333	23	20	29	34	3	3	5311	P52927	ENSMUST00000072777.13	chr10	120361274	120476469	115196	-	tss_body	UCSC
cg29074271_BC21	chr10	120428578	120428579	-	cg29074271	II						36681852		Both	FALSE	CG	0	0	0	0.737756	0.353081	0.384675	1.04228	2.26962e-07	0.749979	0.728463	0.0110534	0.367227	0.338175	0.0145405	0.361236	6.30548e-05	0	0	26	26.3333	23	20	29	34	3	3	5311	Q6NSP9	ENSMUST00000159699.1	chr10	120361274	120476469	115196	-	tss_body	UCSC
cg43875390_TC21	chr6	115252337	115252338	+	cg43875390	II						30629313		Both	FALSE	CG	0	0	0	0.760638	0.375925	0.384713	0.997733	3.00127e-07	0.769993	0.753486	0.00847118	0.40485	0.358143	0.0252687	0.348636	6.89682e-05	0	0	26	20.3333	24	15	29	25	3	3	5885	Syn2	NM_013681.3	chr6	115134901	115276563	141663	+	tss_body	NCBI
cg43875390_TC21	chr6	115252337	115252338	+	cg43875390	II						30629313		Both	FALSE	CG	0	0	0	0.760638	0.375925	0.384713	0.997733	3.00127e-07	0.769993	0.753486	0.00847118	0.40485	0.358143	0.0252687	0.348636	6.89682e-05	0	0	26	20.3333	24	15	29	25	3	3	5885	Syn2	NM_001111015.1	chr6	115134901	115282626	147726	+	tss_body	NCBI
cg43875390_TC21	chr6	115252337	115252338	+	cg43875390	II						30629313		Both	FALSE	CG	0	0	0	0.760638	0.375925	0.384713	0.997733	3.00127e-07	0.769993	0.753486	0.00847118	0.40485	0.358143	0.0252687	0.348636	6.89682e-05	0	0	26	20.3333	24	15	29	25	3	3	5885	Syn2	NM_001326560.1	chr6	115238993	115276563	37571	+	tss_body	NCBI
cg43875390_TC21	chr6	115252337	115252338	+	cg43875390	II						30629313		Both	FALSE	CG	0	0	0	0.760638	0.375925	0.384713	0.997733	3.00127e-07	0.769993	0.753486	0.00847118	0.40485	0.358143	0.0252687	0.348636	6.89682e-05	0	0	26	20.3333	24	15	29	25	3	3	5885	Timp4	NM_080639.3	chr6	115252049	115253349	1301	-	tss_1500	NCBI
cg43875390_TC21	chr6	115252337	115252338	+	cg43875390	II						30629313		Both	FALSE	CG	0	0	0	0.760638	0.375925	0.384713	0.997733	3.00127e-07	0.769993	0.753486	0.00847118	0.40485	0.358143	0.0252687	0.348636	6.89682e-05	0	0	26	20.3333	24	15	29	25	3	3	5885	Timp4	XM_006505367.2	chr6	115252244	115253544	1301	-	tss_1500	NCBI
cg43875390_TC21	chr6	115252337	115252338	+	cg43875390	II						30629313		Both	FALSE	CG	0	0	0	0.760638	0.375925	0.384713	0.997733	3.00127e-07	0.769993	0.753486	0.00847118	0.40485	0.358143	0.0252687	0.348636	6.89682e-05	0	0	26	20.3333	24	15	29	25	3	3	5885	Timp4	XM_017321325.1	chr6	115252303	115252503	201	-	tss_200	NCBI
cg43875390_TC21	chr6	115252337	115252338	+	cg43875390	II						30629313		Both	FALSE	CG	0	0	0	0.760638	0.375925	0.384713	0.997733	3.00127e-07	0.769993	0.753486	0.00847118	0.40485	0.358143	0.0252687	0.348636	6.89682e-05	0	0	26	20.3333	24	15	29	25	3	3	5885		ENSMUST00000203768.2	chr6	115134901	115275091	140191	+	tss_body	UCSC
cg43875390_TC21	chr6	115252337	115252338	+	cg43875390	II						30629313		Both	FALSE	CG	0	0	0	0.760638	0.375925	0.384713	0.997733	3.00127e-07	0.769993	0.753486	0.00847118	0.40485	0.358143	0.0252687	0.348636	6.89682e-05	0	0	26	20.3333	24	15	29	25	3	3	5885	Q64332	ENSMUST00000169345.3	chr6	115134901	115276559	141659	+	tss_body	UCSC
cg43875390_TC21	chr6	115252337	115252338	+	cg43875390	II						30629313		Both	FALSE	CG	0	0	0	0.760638	0.375925	0.384713	0.997733	3.00127e-07	0.769993	0.753486	0.00847118	0.40485	0.358143	0.0252687	0.348636	6.89682e-05	0	0	26	20.3333	24	15	29	25	3	3	5885	Q64332	ENSMUST00000009538.11	chr6	115134916	115282006	147091	+	tss_body	UCSC
cg43875390_TC21	chr6	115252337	115252338	+	cg43875390	II						30629313		Both	FALSE	CG	0	0	0	0.760638	0.375925	0.384713	0.997733	3.00127e-07	0.769993	0.753486	0.00847118	0.40485	0.358143	0.0252687	0.348636	6.89682e-05	0	0	26	20.3333	24	15	29	25	3	3	5885	Q64332	ENSMUST00000203450.1	chr6	115134949	115276559	141611	+	tss_body	UCSC
cg43875390_TC21	chr6	115252337	115252338	+	cg43875390	II						30629313		Both	FALSE	CG	0	0	0	0.760638	0.375925	0.384713	0.997733	3.00127e-07	0.769993	0.753486	0.00847118	0.40485	0.358143	0.0252687	0.348636	6.89682e-05	0	0	26	20.3333	24	15	29	25	3	3	5885	F6ZF64	ENSMUST00000166681.1	chr6	115227342	115259294	31953	+	tss_body	UCSC
cg43875390_TC21	chr6	115252337	115252338	+	cg43875390	II						30629313		Both	FALSE	CG	0	0	0	0.760638	0.375925	0.384713	0.997733	3.00127e-07	0.769993	0.753486	0.00847118	0.40485	0.358143	0.0252687	0.348636	6.89682e-05	0	0	26	20.3333	24	15	29	25	3	3	5885		ENSMUST00000204617.2	chr6	115238993	115276559	37567	+	tss_body	UCSC
cg43875390_TC21	chr6	115252337	115252338	+	cg43875390	II						30629313		Both	FALSE	CG	0	0	0	0.760638	0.375925	0.384713	0.997733	3.00127e-07	0.769993	0.753486	0.00847118	0.40485	0.358143	0.0252687	0.348636	6.89682e-05	0	0	26	20.3333	24	15	29	25	3	3	5885		ENSMUST00000204726.1	chr6	115251494	115252794	1301	+	tss_1500	UCSC
cg43875390_TC21	chr6	115252337	115252338	+	cg43875390	II						30629313		Both	FALSE	CG	0	0	0	0.760638	0.375925	0.384713	0.997733	3.00127e-07	0.769993	0.753486	0.00847118	0.40485	0.358143	0.0252687	0.348636	6.89682e-05	0	0	26	20.3333	24	15	29	25	3	3	5885	A0A0N4SUR1	ENSMUST00000205131.1	chr6	115252048	115253348	1301	-	tss_1500	UCSC
cg43875390_TC21	chr6	115252337	115252338	+	cg43875390	II						30629313		Both	FALSE	CG	0	0	0	0.760638	0.375925	0.384713	0.997733	3.00127e-07	0.769993	0.753486	0.00847118	0.40485	0.358143	0.0252687	0.348636	6.89682e-05	0	0	26	20.3333	24	15	29	25	3	3	5885	Q9JHB3	ENSMUST00000032462.8	chr6	115252205	115252405	201	-	tss_200	UCSC
cg39150875_TC11	chr2	155567874	155567875	+	cg39150875	I						92789582	73674156	Red	FALSE	CG	0	0	0	0.696158	0.311444	0.384714	1.13542	4.01845e-07	0.721767	0.672041	0.0248963	0.318106	0.302081	0.00834736	0.353935	7.59058e-05	0	0	21	20	20	17	22	22	3	3	4379	Gss	XM_006498781.2	chr2	155563180	155592709	29530	-	tss_body	NCBI
cg39150875_TC11	chr2	155567874	155567875	+	cg39150875	I						92789582	73674156	Red	FALSE	CG	0	0	0	0.696158	0.311444	0.384714	1.13542	4.01845e-07	0.721767	0.672041	0.0248963	0.318106	0.302081	0.00834736	0.353935	7.59058e-05	0	0	21	20	20	17	22	22	3	3	4379	Gss	NM_008180.2	chr2	155563180	155592810	29631	-	tss_body	NCBI
cg39150875_TC11	chr2	155567874	155567875	+	cg39150875	I						92789582	73674156	Red	FALSE	CG	0	0	0	0.696158	0.311444	0.384714	1.13542	4.01845e-07	0.721767	0.672041	0.0248963	0.318106	0.302081	0.00834736	0.353935	7.59058e-05	0	0	21	20	20	17	22	22	3	3	4379	Gss	NM_001291111.1	chr2	155563180	155592810	29631	-	tss_body	NCBI
cg39150875_TC11	chr2	155567874	155567875	+	cg39150875	I						92789582	73674156	Red	FALSE	CG	0	0	0	0.696158	0.311444	0.384714	1.13542	4.01845e-07	0.721767	0.672041	0.0248963	0.318106	0.302081	0.00834736	0.353935	7.59058e-05	0	0	21	20	20	17	22	22	3	3	4379	LOC102636309	XR_001783520.1	chr2	155567680	155567880	201	+	tss_200	NCBI
cg39150875_TC11	chr2	155567874	155567875	+	cg39150875	I						92789582	73674156	Red	FALSE	CG	0	0	0	0.696158	0.311444	0.384714	1.13542	4.01845e-07	0.721767	0.672041	0.0248963	0.318106	0.302081	0.00834736	0.353935	7.59058e-05	0	0	21	20	20	17	22	22	3	3	4379	LOC102636309	XR_001783522.1	chr2	155567680	155567880	201	+	tss_200	NCBI
cg39150875_TC11	chr2	155567874	155567875	+	cg39150875	I						92789582	73674156	Red	FALSE	CG	0	0	0	0.696158	0.311444	0.384714	1.13542	4.01845e-07	0.721767	0.672041	0.0248963	0.318106	0.302081	0.00834736	0.353935	7.59058e-05	0	0	21	20	20	17	22	22	3	3	4379	A2AQN5	ENSMUST00000065973.8	chr2	155518056	155585724	67669	+	tss_body	UCSC
cg39150875_TC11	chr2	155567874	155567875	+	cg39150875	I						92789582	73674156	Red	FALSE	CG	0	0	0	0.696158	0.311444	0.384714	1.13542	4.01845e-07	0.721767	0.672041	0.0248963	0.318106	0.302081	0.00834736	0.353935	7.59058e-05	0	0	21	20	20	17	22	22	3	3	4379	Q541E2	ENSMUST00000079691.12	chr2	155563180	155592810	29631	-	tss_body	UCSC
cg39150875_TC11	chr2	155567874	155567875	+	cg39150875	I						92789582	73674156	Red	FALSE	CG	0	0	0	0.696158	0.311444	0.384714	1.13542	4.01845e-07	0.721767	0.672041	0.0248963	0.318106	0.302081	0.00834736	0.353935	7.59058e-05	0	0	21	20	20	17	22	22	3	3	4379	Q3UEE2	ENSMUST00000130881.7	chr2	155563188	155592714	29527	-	tss_body	UCSC
cg39150875_TC11	chr2	155567874	155567875	+	cg39150875	I						92789582	73674156	Red	FALSE	CG	0	0	0	0.696158	0.311444	0.384714	1.13542	4.01845e-07	0.721767	0.672041	0.0248963	0.318106	0.302081	0.00834736	0.353935	7.59058e-05	0	0	21	20	20	17	22	22	3	3	4379	H3BKH4	ENSMUST00000175993.1	chr2	155563488	155573004	9517	-	tss_body	UCSC
cg39150875_TC11	chr2	155567874	155567875	+	cg39150875	I						92789582	73674156	Red	FALSE	CG	0	0	0	0.696158	0.311444	0.384714	1.13542	4.01845e-07	0.721767	0.672041	0.0248963	0.318106	0.302081	0.00834736	0.353935	7.59058e-05	0	0	21	20	20	17	22	22	3	3	4379		ENSMUST00000140860.1	chr2	155564210	155574383	10174	-	tss_body	UCSC
cg39150875_TC11	chr2	155567874	155567875	+	cg39150875	I						92789582	73674156	Red	FALSE	CG	0	0	0	0.696158	0.311444	0.384714	1.13542	4.01845e-07	0.721767	0.672041	0.0248963	0.318106	0.302081	0.00834736	0.353935	7.59058e-05	0	0	21	20	20	17	22	22	3	3	4379		ENSMUST00000153975.7	chr2	155567049	155568349	1301	+	tss_1500	UCSC
cg38854380_BC11	chr2	118544676	118544677	-	cg38854380	I						51711314	30737364	Red	FALSE	CG	0	0	0	0.531304	0.146485	0.384819	1.79042	1.99067e-07	0.551577	0.518778	0.0177185	0.165003	0.13052	0.0173828	0.353775	5.95216e-05	0	0	23	22	18	20	26	25	3	3	1153	Bmf	NM_001311140.1	chr2	118528756	118547560	18805	-	tss_body	NCBI
cg38854380_BC11	chr2	118544676	118544677	-	cg38854380	I						51711314	30737364	Red	FALSE	CG	0	0	0	0.531304	0.146485	0.384819	1.79042	1.99067e-07	0.551577	0.518778	0.0177185	0.165003	0.13052	0.0173828	0.353775	5.95216e-05	0	0	23	22	18	20	26	25	3	3	1153	Bmf	XM_006498856.3	chr2	118528756	118548043	19288	-	tss_body	NCBI
cg38854380_BC11	chr2	118544676	118544677	-	cg38854380	I						51711314	30737364	Red	FALSE	CG	0	0	0	0.531304	0.146485	0.384819	1.79042	1.99067e-07	0.551577	0.518778	0.0177185	0.165003	0.13052	0.0173828	0.353775	5.95216e-05	0	0	23	22	18	20	26	25	3	3	1153	Bmf	XM_006498855.2	chr2	118528756	118549675	20920	-	tss_body	NCBI
cg38854380_BC11	chr2	118544676	118544677	-	cg38854380	I						51711314	30737364	Red	FALSE	CG	0	0	0	0.531304	0.146485	0.384819	1.79042	1.99067e-07	0.551577	0.518778	0.0177185	0.165003	0.13052	0.0173828	0.353775	5.95216e-05	0	0	23	22	18	20	26	25	3	3	1153	Bmf	NM_138313.3	chr2	118528756	118549678	20923	-	tss_body	NCBI
cg38854380_BC11	chr2	118544676	118544677	-	cg38854380	I						51711314	30737364	Red	FALSE	CG	0	0	0	0.531304	0.146485	0.384819	1.79042	1.99067e-07	0.551577	0.518778	0.0177185	0.165003	0.13052	0.0173828	0.353775	5.95216e-05	0	0	23	22	18	20	26	25	3	3	1153	A2AV75	ENSMUST00000090219.12	chr2	118528756	118549687	20932	-	tss_body	UCSC
cg38854380_BC11	chr2	118544676	118544677	-	cg38854380	I						51711314	30737364	Red	FALSE	CG	0	0	0	0.531304	0.146485	0.384819	1.79042	1.99067e-07	0.551577	0.518778	0.0177185	0.165003	0.13052	0.0173828	0.353775	5.95216e-05	0	0	23	22	18	20	26	25	3	3	1153	A2AV74	ENSMUST00000110859.2	chr2	118530231	118547559	17329	-	tss_body	UCSC
cg38854380_BC11	chr2	118544676	118544677	-	cg38854380	I						51711314	30737364	Red	FALSE	CG	0	0	0	0.531304	0.146485	0.384819	1.79042	1.99067e-07	0.551577	0.518778	0.0177185	0.165003	0.13052	0.0173828	0.353775	5.95216e-05	0	0	23	22	18	20	26	25	3	3	1153		ENSMUST00000154521.1	chr2	118532054	118545316	13263	-	tss_body	UCSC
cg38854380_BC11	chr2	118544676	118544677	-	cg38854380	I						51711314	30737364	Red	FALSE	CG	0	0	0	0.531304	0.146485	0.384819	1.79042	1.99067e-07	0.551577	0.518778	0.0177185	0.165003	0.13052	0.0173828	0.353775	5.95216e-05	0	0	23	22	18	20	26	25	3	3	1153		ENSMUST00000152123.1	chr2	118532421	118549662	17242	-	tss_body	UCSC
cg38854380_BC11	chr2	118544676	118544677	-	cg38854380	I						51711314	30737364	Red	FALSE	CG	0	0	0	0.531304	0.146485	0.384819	1.79042	1.99067e-07	0.551577	0.518778	0.0177185	0.165003	0.13052	0.0173828	0.353775	5.95216e-05	0	0	23	22	18	20	26	25	3	3	1153	Q91ZE9	ENSMUST00000125860.2	chr2	118532557	118547027	14471	-	tss_body	UCSC
cg38854380_BC11	chr2	118544676	118544677	-	cg38854380	I						51711314	30737364	Red	FALSE	CG	0	0	0	0.531304	0.146485	0.384819	1.79042	1.99067e-07	0.551577	0.518778	0.0177185	0.165003	0.13052	0.0173828	0.353775	5.95216e-05	0	0	23	22	18	20	26	25	3	3	1153		ENSMUST00000143583.1	chr2	118544587	118544787	201	-	tss_200	UCSC
cg45090259_TC21	chr7	123010092	123010093	+	cg45090259	II						59800180		Both	FALSE	CG	0	0	0	0.546458	0.161527	0.384931	1.69784	5.93906e-07	0.555606	0.540189	0.00810195	0.180219	0.130754	0.026854	0.35997	8.99937e-05	0	0	30.3333	31	25	28	41	35	3	3	1631		ENSMUST00000205729.1	chr7	123009911	123010111	201	+	tss_200	UCSC
cg43701198_TC21	chr6	91518700	91518701	+	cg43701198	II				chr6:91515592-91516352		62754548		Both	FALSE	CG	0	0	0	0.776132	0.391173	0.384959	0.970546	3.30212e-07	0.794273	0.754463	0.0201383	0.407924	0.378889	0.015024	0.346539	7.06302e-05	0	0	25	26.6667	23	23	28	31	3	3	6310	Lsm3	NM_026309.2	chr6	91516034	91522620	6587	+	tss_body	NCBI
cg43701198_TC21	chr6	91518700	91518701	+	cg43701198	II				chr6:91515592-91516352		62754548		Both	FALSE	CG	0	0	0	0.776132	0.391173	0.384959	0.970546	3.30212e-07	0.794273	0.754463	0.0201383	0.407924	0.378889	0.015024	0.346539	7.06302e-05	0	0	25	26.6667	23	23	28	31	3	3	6310	P62311	ENSMUST00000040607.5	chr6	91515927	91522625	6699	+	tss_body	UCSC
cg43701198_TC21	chr6	91518700	91518701	+	cg43701198	II				chr6:91515592-91516352		62754548		Both	FALSE	CG	0	0	0	0.776132	0.391173	0.384959	0.970546	3.30212e-07	0.794273	0.754463	0.0201383	0.407924	0.378889	0.015024	0.346539	7.06302e-05	0	0	25	26.6667	23	23	28	31	3	3	6310		ENSMUST00000126253.1	chr6	91515956	91519835	3880	+	tss_body	UCSC
cg43701198_TC21	chr6	91518700	91518701	+	cg43701198	II				chr6:91515592-91516352		62754548		Both	FALSE	CG	0	0	0	0.776132	0.391173	0.384959	0.970546	3.30212e-07	0.794273	0.754463	0.0201383	0.407924	0.378889	0.015024	0.346539	7.06302e-05	0	0	25	26.6667	23	23	28	31	3	3	6310	P62311	ENSMUST00000206947.1	chr6	91516047	91522620	6574	+	tss_body	UCSC
cg43701198_TC21	chr6	91518700	91518701	+	cg43701198	II				chr6:91515592-91516352		62754548		Both	FALSE	CG	0	0	0	0.776132	0.391173	0.384959	0.970546	3.30212e-07	0.794273	0.754463	0.0201383	0.407924	0.378889	0.015024	0.346539	7.06302e-05	0	0	25	26.6667	23	23	28	31	3	3	6310	chr6-91515592-91516352		chr6	91518352	91520352	2001	*	SShelf	UCSC
cg38585675_TC11	chr2	77148469	77148470	+	cg38585675	I						56786890	11792449	Red	FALSE	CG	0	0	0	0.740026	0.354925	0.385101	1.03934	3.95288e-07	0.765672	0.716952	0.0244616	0.361058	0.350079	0.00560197	0.355894	7.53448e-05	0	0	28.3333	23.6667	25	20	32	26	3	3	5351	Ccdc141	XR_001783148.1	chr2	77009901	77170703	160803	-	tss_body	NCBI
cg38585675_TC11	chr2	77148469	77148470	+	cg38585675	I						56786890	11792449	Red	FALSE	CG	0	0	0	0.740026	0.354925	0.385101	1.03934	3.95288e-07	0.765672	0.716952	0.0244616	0.361058	0.350079	0.00560197	0.355894	7.53448e-05	0	0	28.3333	23.6667	25	20	32	26	3	3	5351	Ccdc141	NM_001025576.3	chr2	77009905	77170635	160731	-	tss_body	NCBI
cg38585675_TC11	chr2	77148469	77148470	+	cg38585675	I						56786890	11792449	Red	FALSE	CG	0	0	0	0.740026	0.354925	0.385101	1.03934	3.95288e-07	0.765672	0.716952	0.0244616	0.361058	0.350079	0.00560197	0.355894	7.53448e-05	0	0	28.3333	23.6667	25	20	32	26	3	3	5351	Ccdc141	XM_006499916.3	chr2	77010229	77170694	160466	-	tss_body	NCBI
cg38585675_TC11	chr2	77148469	77148470	+	cg38585675	I						56786890	11792449	Red	FALSE	CG	0	0	0	0.740026	0.354925	0.385101	1.03934	3.95288e-07	0.765672	0.716952	0.0244616	0.361058	0.350079	0.00560197	0.355894	7.53448e-05	0	0	28.3333	23.6667	25	20	32	26	3	3	5351	Ccdc141	XM_006499912.2	chr2	77010229	77170831	160603	-	tss_body	NCBI
cg38585675_TC11	chr2	77148469	77148470	+	cg38585675	I						56786890	11792449	Red	FALSE	CG	0	0	0	0.740026	0.354925	0.385101	1.03934	3.95288e-07	0.765672	0.716952	0.0244616	0.361058	0.350079	0.00560197	0.355894	7.53448e-05	0	0	28.3333	23.6667	25	20	32	26	3	3	5351	Ccdc141	XM_006499913.3	chr2	77010229	77171002	160774	-	tss_body	NCBI
cg38585675_TC11	chr2	77148469	77148470	+	cg38585675	I						56786890	11792449	Red	FALSE	CG	0	0	0	0.740026	0.354925	0.385101	1.03934	3.95288e-07	0.765672	0.716952	0.0244616	0.361058	0.350079	0.00560197	0.355894	7.53448e-05	0	0	28.3333	23.6667	25	20	32	26	3	3	5351	Ccdc141	XM_006499914.3	chr2	77010229	77171235	161007	-	tss_body	NCBI
cg38585675_TC11	chr2	77148469	77148470	+	cg38585675	I						56786890	11792449	Red	FALSE	CG	0	0	0	0.740026	0.354925	0.385101	1.03934	3.95288e-07	0.765672	0.716952	0.0244616	0.361058	0.350079	0.00560197	0.355894	7.53448e-05	0	0	28.3333	23.6667	25	20	32	26	3	3	5351	Ccdc141	XM_006499911.3	chr2	77010229	77173768	163540	-	tss_body	NCBI
cg38585675_TC11	chr2	77148469	77148470	+	cg38585675	I						56786890	11792449	Red	FALSE	CG	0	0	0	0.740026	0.354925	0.385101	1.03934	3.95288e-07	0.765672	0.716952	0.0244616	0.361058	0.350079	0.00560197	0.355894	7.53448e-05	0	0	28.3333	23.6667	25	20	32	26	3	3	5351	Ccdc141	XM_006499917.3	chr2	77022647	77170701	148055	-	tss_body	NCBI
cg38585675_TC11	chr2	77148469	77148470	+	cg38585675	I						56786890	11792449	Red	FALSE	CG	0	0	0	0.740026	0.354925	0.385101	1.03934	3.95288e-07	0.765672	0.716952	0.0244616	0.361058	0.350079	0.00560197	0.355894	7.53448e-05	0	0	28.3333	23.6667	25	20	32	26	3	3	5351	Ccdc141	XM_017319133.1	chr2	77044708	77170703	125996	-	tss_body	NCBI
cg38585675_TC11	chr2	77148469	77148470	+	cg38585675	I						56786890	11792449	Red	FALSE	CG	0	0	0	0.740026	0.354925	0.385101	1.03934	3.95288e-07	0.765672	0.716952	0.0244616	0.361058	0.350079	0.00560197	0.355894	7.53448e-05	0	0	28.3333	23.6667	25	20	32	26	3	3	5351	Ccdc141	XM_017319132.1	chr2	77045128	77170703	125576	-	tss_body	NCBI
cg38585675_TC11	chr2	77148469	77148470	+	cg38585675	I						56786890	11792449	Red	FALSE	CG	0	0	0	0.740026	0.354925	0.385101	1.03934	3.95288e-07	0.765672	0.716952	0.0244616	0.361058	0.350079	0.00560197	0.355894	7.53448e-05	0	0	28.3333	23.6667	25	20	32	26	3	3	5351	A2AST1	ENSMUST00000049544.13	chr2	77009901	77170635	160735	-	tss_body	UCSC
cg38585675_TC11	chr2	77148469	77148470	+	cg38585675	I						56786890	11792449	Red	FALSE	CG	0	0	0	0.740026	0.354925	0.385101	1.03934	3.95288e-07	0.765672	0.716952	0.0244616	0.361058	0.350079	0.00560197	0.355894	7.53448e-05	0	0	28.3333	23.6667	25	20	32	26	3	3	5351	E9Q8Q6	ENSMUST00000164114.8	chr2	77009994	77170617	160624	-	tss_body	UCSC
cg38585675_TC11	chr2	77148469	77148470	+	cg38585675	I						56786890	11792449	Red	FALSE	CG	0	0	0	0.740026	0.354925	0.385101	1.03934	3.95288e-07	0.765672	0.716952	0.0244616	0.361058	0.350079	0.00560197	0.355894	7.53448e-05	0	0	28.3333	23.6667	25	20	32	26	3	3	5351		ENSMUST00000028406.10	chr2	77044970	77170636	125667	-	tss_body	UCSC
cg38585675_TC11	chr2	77148469	77148470	+	cg38585675	I						56786890	11792449	Red	FALSE	CG	0	0	0	0.740026	0.354925	0.385101	1.03934	3.95288e-07	0.765672	0.716952	0.0244616	0.361058	0.350079	0.00560197	0.355894	7.53448e-05	0	0	28.3333	23.6667	25	20	32	26	3	3	5351		ENSMUST00000131660.2	chr2	77074760	77170610	95851	-	tss_body	UCSC
cg38585675_TC11	chr2	77148469	77148470	+	cg38585675	I						56786890	11792449	Red	FALSE	CG	0	0	0	0.740026	0.354925	0.385101	1.03934	3.95288e-07	0.765672	0.716952	0.0244616	0.361058	0.350079	0.00560197	0.355894	7.53448e-05	0	0	28.3333	23.6667	25	20	32	26	3	3	5351	D6RJ38	ENSMUST00000133503.8	chr2	77132218	77170600	38383	-	tss_body	UCSC
cg35935840_BC21	chr18	75563188	75563189	-	cg35935840	II						63639829		Both	FALSE	CG	0	0	0	0.882358	0.497231	0.385127	0.814979	1.92023e-07	0.893796	0.876606	0.00990586	0.542812	0.472698	0.0395127	0.333794	5.8835e-05	0	0	20.6667	29.6667	18	25	26	34	3	3	9158	Ctif	NM_201354.2	chr18	75431204	75697696	266493	-	tss_body	NCBI
cg35935840_BC21	chr18	75563188	75563189	-	cg35935840	II						63639829		Both	FALSE	CG	0	0	0	0.882358	0.497231	0.385127	0.814979	1.92023e-07	0.893796	0.876606	0.00990586	0.542812	0.472698	0.0395127	0.333794	5.8835e-05	0	0	20.6667	29.6667	18	25	26	34	3	3	9158	Ctif	XM_006525968.3	chr18	75431207	75697692	266486	-	tss_body	NCBI
cg35935840_BC21	chr18	75563188	75563189	-	cg35935840	II						63639829		Both	FALSE	CG	0	0	0	0.882358	0.497231	0.385127	0.814979	1.92023e-07	0.893796	0.876606	0.00990586	0.542812	0.472698	0.0395127	0.333794	5.8835e-05	0	0	20.6667	29.6667	18	25	26	34	3	3	9158	Ctif	XM_006525967.3	chr18	75431207	75697692	266486	-	tss_body	NCBI
cg35935840_BC21	chr18	75563188	75563189	-	cg35935840	II						63639829		Both	FALSE	CG	0	0	0	0.882358	0.497231	0.385127	0.814979	1.92023e-07	0.893796	0.876606	0.00990586	0.542812	0.472698	0.0395127	0.333794	5.8835e-05	0	0	20.6667	29.6667	18	25	26	34	3	3	9158	Ctif	XM_006525973.3	chr18	75431207	75697692	266486	-	tss_body	NCBI
cg35935840_BC21	chr18	75563188	75563189	-	cg35935840	II						63639829		Both	FALSE	CG	0	0	0	0.882358	0.497231	0.385127	0.814979	1.92023e-07	0.893796	0.876606	0.00990586	0.542812	0.472698	0.0395127	0.333794	5.8835e-05	0	0	20.6667	29.6667	18	25	26	34	3	3	9158	E9Q1U6	ENSMUST00000165559.2	chr18	75431223	75697554	266332	-	tss_body	UCSC
cg42518848_TC21	chr5	104096486	104096487	+	cg42518848	II						65801561		Both	FALSE	CG	0	0	0	0.627534	0.242321	0.385212	1.33724	3.14611e-06	0.683402	0.596672	0.0484715	0.277065	0.224243	0.0300969	0.319607	0.000208449	0	0	32	29	27	25	35	34	3	3	3731	Sparcl1	XM_017320656.1	chr5	104079107	104099168	20062	-	tss_body	NCBI
cg42518848_TC21	chr5	104096486	104096487	+	cg42518848	II						65801561		Both	FALSE	CG	0	0	0	0.627534	0.242321	0.385212	1.33724	3.14611e-06	0.683402	0.596672	0.0484715	0.277065	0.224243	0.0300969	0.319607	0.000208449	0	0	32	29	27	25	35	34	3	3	3731	Sparcl1	XM_006534768.1	chr5	104079107	104114083	34977	-	tss_body	NCBI
cg42518848_TC21	chr5	104096486	104096487	+	cg42518848	II						65801561		Both	FALSE	CG	0	0	0	0.627534	0.242321	0.385212	1.33724	3.14611e-06	0.683402	0.596672	0.0484715	0.277065	0.224243	0.0300969	0.319607	0.000208449	0	0	32	29	27	25	35	34	3	3	3731	Sparcl1	NM_010097.4	chr5	104079107	104114088	34982	-	tss_body	NCBI
cg42518848_TC21	chr5	104096486	104096487	+	cg42518848	II						65801561		Both	FALSE	CG	0	0	0	0.627534	0.242321	0.385212	1.33724	3.14611e-06	0.683402	0.596672	0.0484715	0.277065	0.224243	0.0300969	0.319607	0.000208449	0	0	32	29	27	25	35	34	3	3	3731	P70663	ENSMUST00000031249.7	chr5	104079110	104113733	34624	-	tss_body	UCSC
cg42518848_TC21	chr5	104096486	104096487	+	cg42518848	II						65801561		Both	FALSE	CG	0	0	0	0.627534	0.242321	0.385212	1.33724	3.14611e-06	0.683402	0.596672	0.0484715	0.277065	0.224243	0.0300969	0.319607	0.000208449	0	0	32	29	27	25	35	34	3	3	3731	A0A0G2JFH7	ENSMUST00000199947.1	chr5	104092839	104113439	20601	-	tss_body	UCSC
cg29207294_BC21	chr11	5828724	5828725	-	cg29207294	II						13741823		Both	FALSE	CG	0	0	0	0.808305	0.422874	0.385431	0.91869	5.12969e-07	0.825328	0.784707	0.0210937	0.449898	0.392943	0.0285885	0.334809	8.43894e-05	0	0	31.3333	23	28	17	34	27	3	3	7167	Polm	NM_017401.2	chr11	5827859	5838016	10158	-	tss_body	NCBI
cg29207294_BC21	chr11	5828724	5828725	-	cg29207294	II						13741823		Both	FALSE	CG	0	0	0	0.808305	0.422874	0.385431	0.91869	5.12969e-07	0.825328	0.784707	0.0210937	0.449898	0.392943	0.0285885	0.334809	8.43894e-05	0	0	31.3333	23	28	17	34	27	3	3	7167	Polm	XM_006514758.2	chr11	5827859	5838338	10480	-	tss_body	NCBI
cg29207294_BC21	chr11	5828724	5828725	-	cg29207294	II						13741823		Both	FALSE	CG	0	0	0	0.808305	0.422874	0.385431	0.91869	5.12969e-07	0.825328	0.784707	0.0210937	0.449898	0.392943	0.0285885	0.334809	8.43894e-05	0	0	31.3333	23	28	17	34	27	3	3	7167	Q5NCI3	ENSMUST00000109837.7	chr11	5827859	5837789	9931	-	tss_body	UCSC
cg29207294_BC21	chr11	5828724	5828725	-	cg29207294	II						13741823		Both	FALSE	CG	0	0	0	0.808305	0.422874	0.385431	0.91869	5.12969e-07	0.825328	0.784707	0.0210937	0.449898	0.392943	0.0285885	0.334809	8.43894e-05	0	0	31.3333	23	28	17	34	27	3	3	7167	Q9JIW4	ENSMUST00000020767.3	chr11	5827860	5838016	10157	-	tss_body	UCSC
cg31519091_BC21	chr13	44607490	44607491	-	cg31519091	II						68684176		Both	FALSE	CG	0	0	0	0.726215	0.340771	0.385444	1.0696	1.89366e-06	0.751661	0.680025	0.0400712	0.365096	0.314859	0.0251562	0.314928	0.000158775	0	0	33.6667	33.6667	32	29	35	39	3	3	5013	Gm40931	XR_873343.1	chr13	44573581	44637009	63429	-	tss_body	NCBI
cg37789967_BC21	chr1	172590722	172590723	-	cg37789967	II						92779165		Both	FALSE	CG	0	0	0	0.457489	0.071887	0.385602	2.51323	5.23673e-08	0.500928	0.432797	0.0377362	0.0800798	0.0675786	0.00709831	0.352717	3.8425e-05	0	0	24.3333	22.6667	19	18	33	28	3	3	1145	Slamf8	XM_006497009.2	chr1	172581757	172591191	9435	-	tss_body	NCBI
cg37789967_BC21	chr1	172590722	172590723	-	cg37789967	II						92779165		Both	FALSE	CG	0	0	0	0.457489	0.071887	0.385602	2.51323	5.23673e-08	0.500928	0.432797	0.0377362	0.0800798	0.0675786	0.00709831	0.352717	3.8425e-05	0	0	24.3333	22.6667	19	18	33	28	3	3	1145	Slamf8	NM_029084.3	chr1	172590568	172590768	201	-	tss_200	NCBI
cg37789967_BC21	chr1	172590722	172590723	-	cg37789967	II						92779165		Both	FALSE	CG	0	0	0	0.457489	0.071887	0.385602	2.51323	5.23673e-08	0.500928	0.432797	0.0377362	0.0800798	0.0675786	0.00709831	0.352717	3.8425e-05	0	0	24.3333	22.6667	19	18	33	28	3	3	1145	Q3UQA2	ENSMUST00000065679.7	chr1	172590568	172590768	201	-	tss_200	UCSC
cg37789967_BC21	chr1	172590722	172590723	-	cg37789967	II						92779165		Both	FALSE	CG	0	0	0	0.457489	0.071887	0.385602	2.51323	5.23673e-08	0.500928	0.432797	0.0377362	0.0800798	0.0675786	0.00709831	0.352717	3.8425e-05	0	0	24.3333	22.6667	19	18	33	28	3	3	1145		ENSMUST00000193843.1	chr1	172590649	172591949	1301	-	tss_1500	UCSC
cg39984147_BC21	chr3	87743010	87743011	-	cg39984147	II						70702108		Both	FALSE	CG	0	0	0	0.588215	0.202609	0.385607	1.49247	3.83368e-06	0.628797	0.564772	0.0352855	0.226682	0.156923	0.0395843	0.33809	0.000234227	0	0	25.3333	23.3333	18	14	31	28	3	3	4047	Lrrc71	NM_028971.1	chr3	87736922	87748623	11702	-	tss_body	NCBI
cg39984147_BC21	chr3	87743010	87743011	-	cg39984147	II						70702108		Both	FALSE	CG	0	0	0	0.588215	0.202609	0.385607	1.49247	3.83368e-06	0.628797	0.564772	0.0352855	0.226682	0.156923	0.0395843	0.33809	0.000234227	0	0	25.3333	23.3333	18	14	31	28	3	3	4047	Lrrc71	XM_011240257.2	chr3	87738970	87743069	4100	-	tss_body	NCBI
cg39984147_BC21	chr3	87743010	87743011	-	cg39984147	II						70702108		Both	FALSE	CG	0	0	0	0.588215	0.202609	0.385607	1.49247	3.83368e-06	0.628797	0.564772	0.0352855	0.226682	0.156923	0.0395843	0.33809	0.000234227	0	0	25.3333	23.3333	18	14	31	28	3	3	4047	Lrrc71	XM_017319777.1	chr3	87738970	87744877	5908	-	tss_body	NCBI
cg39984147_BC21	chr3	87743010	87743011	-	cg39984147	II						70702108		Both	FALSE	CG	0	0	0	0.588215	0.202609	0.385607	1.49247	3.83368e-06	0.628797	0.564772	0.0352855	0.226682	0.156923	0.0395843	0.33809	0.000234227	0	0	25.3333	23.3333	18	14	31	28	3	3	4047	Lrrc71	XM_006502207.3	chr3	87738970	87748623	9654	-	tss_body	NCBI
cg39984147_BC21	chr3	87743010	87743011	-	cg39984147	II						70702108		Both	FALSE	CG	0	0	0	0.588215	0.202609	0.385607	1.49247	3.83368e-06	0.628797	0.564772	0.0352855	0.226682	0.156923	0.0395843	0.33809	0.000234227	0	0	25.3333	23.3333	18	14	31	28	3	3	4047	Q9D3W5	ENSMUST00000023846.10	chr3	87736922	87748623	11702	-	tss_body	UCSC
cg39984147_BC21	chr3	87743010	87743011	-	cg39984147	II						70702108		Both	FALSE	CG	0	0	0	0.588215	0.202609	0.385607	1.49247	3.83368e-06	0.628797	0.564772	0.0352855	0.226682	0.156923	0.0395843	0.33809	0.000234227	0	0	25.3333	23.3333	18	14	31	28	3	3	4047		ENSMUST00000174381.7	chr3	87737894	87748625	10732	-	tss_body	UCSC
cg28803035_TC21	chr10	87915302	87915303	+	cg28803035	II						80713233		Both	FALSE	CG	0	0	0	0.84231	0.456499	0.385811	0.869505	1.28889e-07	0.856032	0.830755	0.0127768	0.471433	0.440922	0.0152657	0.359322	5.1402e-05	0	0	23.3333	24	22	19	26	27	3	3	8066	Igf1	NM_001314010.1	chr10	87858264	87937047	78784	+	tss_body	NCBI
cg28803035_TC21	chr10	87915302	87915303	+	cg28803035	II						80713233		Both	FALSE	CG	0	0	0	0.84231	0.456499	0.385811	0.869505	1.28889e-07	0.856032	0.830755	0.0127768	0.471433	0.440922	0.0152657	0.359322	5.1402e-05	0	0	23.3333	24	22	19	26	27	3	3	8066	Igf1	NM_001111275.2	chr10	87859051	87937047	77997	+	tss_body	NCBI
cg28803035_TC21	chr10	87915302	87915303	+	cg28803035	II						80713233		Both	FALSE	CG	0	0	0	0.84231	0.456499	0.385811	0.869505	1.28889e-07	0.856032	0.830755	0.0127768	0.471433	0.440922	0.0152657	0.359322	5.1402e-05	0	0	23.3333	24	22	19	26	27	3	3	8066	Igf1	NM_010512.5	chr10	87859051	87937047	77997	+	tss_body	NCBI
cg28803035_TC21	chr10	87915302	87915303	+	cg28803035	II						80713233		Both	FALSE	CG	0	0	0	0.84231	0.456499	0.385811	0.869505	1.28889e-07	0.856032	0.830755	0.0127768	0.471433	0.440922	0.0152657	0.359322	5.1402e-05	0	0	23.3333	24	22	19	26	27	3	3	8066	Igf1	XM_006513261.2	chr10	87859085	87937047	77963	+	tss_body	NCBI
cg28803035_TC21	chr10	87915302	87915303	+	cg28803035	II						80713233		Both	FALSE	CG	0	0	0	0.84231	0.456499	0.385811	0.869505	1.28889e-07	0.856032	0.830755	0.0127768	0.471433	0.440922	0.0152657	0.359322	5.1402e-05	0	0	23.3333	24	22	19	26	27	3	3	8066	Igf1	XM_006513257.1	chr10	87859494	87937047	77554	+	tss_body	NCBI
cg28803035_TC21	chr10	87915302	87915303	+	cg28803035	II						80713233		Both	FALSE	CG	0	0	0	0.84231	0.456499	0.385811	0.869505	1.28889e-07	0.856032	0.830755	0.0127768	0.471433	0.440922	0.0152657	0.359322	5.1402e-05	0	0	23.3333	24	22	19	26	27	3	3	8066	Igf1	XM_006513264.3	chr10	87859523	87937047	77525	+	tss_body	NCBI
cg28803035_TC21	chr10	87915302	87915303	+	cg28803035	II						80713233		Both	FALSE	CG	0	0	0	0.84231	0.456499	0.385811	0.869505	1.28889e-07	0.856032	0.830755	0.0127768	0.471433	0.440922	0.0152657	0.359322	5.1402e-05	0	0	23.3333	24	22	19	26	27	3	3	8066	Igf1	XM_006513258.2	chr10	87859534	87937047	77514	+	tss_body	NCBI
cg28803035_TC21	chr10	87915302	87915303	+	cg28803035	II						80713233		Both	FALSE	CG	0	0	0	0.84231	0.456499	0.385811	0.869505	1.28889e-07	0.856032	0.830755	0.0127768	0.471433	0.440922	0.0152657	0.359322	5.1402e-05	0	0	23.3333	24	22	19	26	27	3	3	8066	Igf1	XM_006513255.2	chr10	87859536	87937047	77512	+	tss_body	NCBI
cg28803035_TC21	chr10	87915302	87915303	+	cg28803035	II						80713233		Both	FALSE	CG	0	0	0	0.84231	0.456499	0.385811	0.869505	1.28889e-07	0.856032	0.830755	0.0127768	0.471433	0.440922	0.0152657	0.359322	5.1402e-05	0	0	23.3333	24	22	19	26	27	3	3	8066	Igf1	XM_006513262.2	chr10	87859662	87937047	77386	+	tss_body	NCBI
cg28803035_TC21	chr10	87915302	87915303	+	cg28803035	II						80713233		Both	FALSE	CG	0	0	0	0.84231	0.456499	0.385811	0.869505	1.28889e-07	0.856032	0.830755	0.0127768	0.471433	0.440922	0.0152657	0.359322	5.1402e-05	0	0	23.3333	24	22	19	26	27	3	3	8066	Igf1	XM_017313810.1	chr10	87859671	87937047	77377	+	tss_body	NCBI
cg28803035_TC21	chr10	87915302	87915303	+	cg28803035	II						80713233		Both	FALSE	CG	0	0	0	0.84231	0.456499	0.385811	0.869505	1.28889e-07	0.856032	0.830755	0.0127768	0.471433	0.440922	0.0152657	0.359322	5.1402e-05	0	0	23.3333	24	22	19	26	27	3	3	8066	Igf1	XM_017313812.1	chr10	87860080	87937047	76968	+	tss_body	NCBI
cg28803035_TC21	chr10	87915302	87915303	+	cg28803035	II						80713233		Both	FALSE	CG	0	0	0	0.84231	0.456499	0.385811	0.869505	1.28889e-07	0.856032	0.830755	0.0127768	0.471433	0.440922	0.0152657	0.359322	5.1402e-05	0	0	23.3333	24	22	19	26	27	3	3	8066	Igf1	XM_017313811.1	chr10	87860574	87937047	76474	+	tss_body	NCBI
cg28803035_TC21	chr10	87915302	87915303	+	cg28803035	II						80713233		Both	FALSE	CG	0	0	0	0.84231	0.456499	0.385811	0.869505	1.28889e-07	0.856032	0.830755	0.0127768	0.471433	0.440922	0.0152657	0.359322	5.1402e-05	0	0	23.3333	24	22	19	26	27	3	3	8066	Igf1	NM_001111276.1	chr10	87861110	87937047	75938	+	tss_body	NCBI
cg28803035_TC21	chr10	87915302	87915303	+	cg28803035	II						80713233		Both	FALSE	CG	0	0	0	0.84231	0.456499	0.385811	0.869505	1.28889e-07	0.856032	0.830755	0.0127768	0.471433	0.440922	0.0152657	0.359322	5.1402e-05	0	0	23.3333	24	22	19	26	27	3	3	8066	Igf1	NM_001111274.1	chr10	87861110	87937047	75938	+	tss_body	NCBI
cg28803035_TC21	chr10	87915302	87915303	+	cg28803035	II						80713233		Both	FALSE	CG	0	0	0	0.84231	0.456499	0.385811	0.869505	1.28889e-07	0.856032	0.830755	0.0127768	0.471433	0.440922	0.0152657	0.359322	5.1402e-05	0	0	23.3333	24	22	19	26	27	3	3	8066	Q4VJC0	ENSMUST00000122386.7	chr10	87858264	87930895	72632	+	tss_body	UCSC
cg28803035_TC21	chr10	87915302	87915303	+	cg28803035	II						80713233		Both	FALSE	CG	0	0	0	0.84231	0.456499	0.385811	0.869505	1.28889e-07	0.856032	0.830755	0.0127768	0.471433	0.440922	0.0152657	0.359322	5.1402e-05	0	0	23.3333	24	22	19	26	27	3	3	8066	Q4VJC0	ENSMUST00000095360.10	chr10	87859067	87937042	77976	+	tss_body	UCSC
cg28803035_TC21	chr10	87915302	87915303	+	cg28803035	II						80713233		Both	FALSE	CG	0	0	0	0.84231	0.456499	0.385811	0.869505	1.28889e-07	0.856032	0.830755	0.0127768	0.471433	0.440922	0.0152657	0.359322	5.1402e-05	0	0	23.3333	24	22	19	26	27	3	3	8066	Q4VJB9	ENSMUST00000105300.8	chr10	87859257	87931801	72545	+	tss_body	UCSC
cg28803035_TC21	chr10	87915302	87915303	+	cg28803035	II						80713233		Both	FALSE	CG	0	0	0	0.84231	0.456499	0.385811	0.869505	1.28889e-07	0.856032	0.830755	0.0127768	0.471433	0.440922	0.0152657	0.359322	5.1402e-05	0	0	23.3333	24	22	19	26	27	3	3	8066	E9Q138	ENSMUST00000121952.7	chr10	87859489	87930893	71405	+	tss_body	UCSC
cg28803035_TC21	chr10	87915302	87915303	+	cg28803035	II						80713233		Both	FALSE	CG	0	0	0	0.84231	0.456499	0.385811	0.869505	1.28889e-07	0.856032	0.830755	0.0127768	0.471433	0.440922	0.0152657	0.359322	5.1402e-05	0	0	23.3333	24	22	19	26	27	3	3	8066	D3Z7M4	ENSMUST00000126490.7	chr10	87859610	87915349	55740	+	tss_body	UCSC
cg28803035_TC21	chr10	87915302	87915303	+	cg28803035	II						80713233		Both	FALSE	CG	0	0	0	0.84231	0.456499	0.385811	0.869505	1.28889e-07	0.856032	0.830755	0.0127768	0.471433	0.440922	0.0152657	0.359322	5.1402e-05	0	0	23.3333	24	22	19	26	27	3	3	8066	Q8CAR0	ENSMUST00000062862.12	chr10	87860029	87915894	55866	+	tss_body	UCSC
cg28803035_TC21	chr10	87915302	87915303	+	cg28803035	II						80713233		Both	FALSE	CG	0	0	0	0.84231	0.456499	0.385811	0.869505	1.28889e-07	0.856032	0.830755	0.0127768	0.471433	0.440922	0.0152657	0.359322	5.1402e-05	0	0	23.3333	24	22	19	26	27	3	3	8066	E9Q138	ENSMUST00000121161.7	chr10	87860605	87930899	70295	+	tss_body	UCSC
cg28803035_TC21	chr10	87915302	87915303	+	cg28803035	II						80713233		Both	FALSE	CG	0	0	0	0.84231	0.456499	0.385811	0.869505	1.28889e-07	0.856032	0.830755	0.0127768	0.471433	0.440922	0.0152657	0.359322	5.1402e-05	0	0	23.3333	24	22	19	26	27	3	3	8066	E9PU89	ENSMUST00000122100.2	chr10	87861328	87930877	69550	+	tss_body	UCSC
cg40107444_TC21	chr3	101276710	101276711	+	cg40107444	II						20614440		Both	FALSE	CG	0	0	0	0.770097	0.384253	0.385844	0.98453	8.3409e-07	0.803519	0.745782	0.0299266	0.397822	0.363552	0.0182147	0.347959	0.000105655	0	0	18	22.6667	15	21	20	24	3	3	6100	Cd2	NM_013486.2	chr3	101275907	101287939	12033	-	tss_body	NCBI
cg40107444_TC21	chr3	101276710	101276711	+	cg40107444	II						20614440		Both	FALSE	CG	0	0	0	0.770097	0.384253	0.385844	0.98453	8.3409e-07	0.803519	0.745782	0.0299266	0.397822	0.363552	0.0182147	0.347959	0.000105655	0	0	18	22.6667	15	21	20	24	3	3	6100	Q549Q4	ENSMUST00000029456.4	chr3	101275898	101287939	12042	-	tss_body	UCSC
cg40107444_TC21	chr3	101276710	101276711	+	cg40107444	II						20614440		Both	FALSE	CG	0	0	0	0.770097	0.384253	0.385844	0.98453	8.3409e-07	0.803519	0.745782	0.0299266	0.397822	0.363552	0.0182147	0.347959	0.000105655	0	0	18	22.6667	15	21	20	24	3	3	6100		ENSMUST00000156103.1	chr3	101275907	101280389	4483	-	tss_body	UCSC
cg44952706_TC21	chr7	105629033	105629034	+	cg44952706	II						40658199		Both	FALSE	CG	0	0	0	0.650027	0.264181	0.385846	1.2674	2.25842e-07	0.659657	0.634811	0.0133322	0.273325	0.250047	0.0124156	0.361486	6.28142e-05	0	0	25.6667	27.3333	19	24	30	29	3	3	3207	Trim3	NM_001285873.1	chr7	105604462	105633571	29110	-	tss_body	NCBI
cg44952706_TC21	chr7	105629033	105629034	+	cg44952706	II						40658199		Both	FALSE	CG	0	0	0	0.650027	0.264181	0.385846	1.2674	2.25842e-07	0.659657	0.634811	0.0133322	0.273325	0.250047	0.0124156	0.361486	6.28142e-05	0	0	25.6667	27.3333	19	24	30	29	3	3	3207	Trim3	XM_006508039.3	chr7	105610647	105633559	22913	-	tss_body	NCBI
cg44952706_TC21	chr7	105629033	105629034	+	cg44952706	II						40658199		Both	FALSE	CG	0	0	0	0.650027	0.264181	0.385846	1.2674	2.25842e-07	0.659657	0.634811	0.0133322	0.273325	0.250047	0.0124156	0.361486	6.28142e-05	0	0	25.6667	27.3333	19	24	30	29	3	3	3207	Trim3	XM_006508041.3	chr7	105610647	105633559	22913	-	tss_body	NCBI
cg44952706_TC21	chr7	105629033	105629034	+	cg44952706	II						40658199		Both	FALSE	CG	0	0	0	0.650027	0.264181	0.385846	1.2674	2.25842e-07	0.659657	0.634811	0.0133322	0.273325	0.250047	0.0124156	0.361486	6.28142e-05	0	0	25.6667	27.3333	19	24	30	29	3	3	3207	Trim3	XM_006508037.3	chr7	105610647	105633559	22913	-	tss_body	NCBI
cg44952706_TC21	chr7	105629033	105629034	+	cg44952706	II						40658199		Both	FALSE	CG	0	0	0	0.650027	0.264181	0.385846	1.2674	2.25842e-07	0.659657	0.634811	0.0133322	0.273325	0.250047	0.0124156	0.361486	6.28142e-05	0	0	25.6667	27.3333	19	24	30	29	3	3	3207	Trim3	XM_006508038.3	chr7	105610647	105633559	22913	-	tss_body	NCBI
cg44952706_TC21	chr7	105629033	105629034	+	cg44952706	II						40658199		Both	FALSE	CG	0	0	0	0.650027	0.264181	0.385846	1.2674	2.25842e-07	0.659657	0.634811	0.0133322	0.273325	0.250047	0.0124156	0.361486	6.28142e-05	0	0	25.6667	27.3333	19	24	30	29	3	3	3207	Trim3	XM_006508040.1	chr7	105610647	105633566	22920	-	tss_body	NCBI
cg44952706_TC21	chr7	105629033	105629034	+	cg44952706	II						40658199		Both	FALSE	CG	0	0	0	0.650027	0.264181	0.385846	1.2674	2.25842e-07	0.659657	0.634811	0.0133322	0.273325	0.250047	0.0124156	0.361486	6.28142e-05	0	0	25.6667	27.3333	19	24	30	29	3	3	3207	Trim3	NM_001285871.1	chr7	105610647	105633571	22925	-	tss_body	NCBI
cg44952706_TC21	chr7	105629033	105629034	+	cg44952706	II						40658199		Both	FALSE	CG	0	0	0	0.650027	0.264181	0.385846	1.2674	2.25842e-07	0.659657	0.634811	0.0133322	0.273325	0.250047	0.0124156	0.361486	6.28142e-05	0	0	25.6667	27.3333	19	24	30	29	3	3	3207	Trim3	NM_001285870.1	chr7	105610647	105633571	22925	-	tss_body	NCBI
cg44952706_TC21	chr7	105629033	105629034	+	cg44952706	II						40658199		Both	FALSE	CG	0	0	0	0.650027	0.264181	0.385846	1.2674	2.25842e-07	0.659657	0.634811	0.0133322	0.273325	0.250047	0.0124156	0.361486	6.28142e-05	0	0	25.6667	27.3333	19	24	30	29	3	3	3207	Trim3	NM_018880.3	chr7	105610647	105633571	22925	-	tss_body	NCBI
cg44952706_TC21	chr7	105629033	105629034	+	cg44952706	II						40658199		Both	FALSE	CG	0	0	0	0.650027	0.264181	0.385846	1.2674	2.25842e-07	0.659657	0.634811	0.0133322	0.273325	0.250047	0.0124156	0.361486	6.28142e-05	0	0	25.6667	27.3333	19	24	30	29	3	3	3207	Q3TDT0	ENSMUST00000106791.7	chr7	105604462	105633508	29047	-	tss_body	UCSC
cg44952706_TC21	chr7	105629033	105629034	+	cg44952706	II						40658199		Both	FALSE	CG	0	0	0	0.650027	0.264181	0.385846	1.2674	2.25842e-07	0.659657	0.634811	0.0133322	0.273325	0.250047	0.0124156	0.361486	6.28142e-05	0	0	25.6667	27.3333	19	24	30	29	3	3	3207	Q9R1R2	ENSMUST00000057525.13	chr7	105610469	105633560	23092	-	tss_body	UCSC
cg44952706_TC21	chr7	105629033	105629034	+	cg44952706	II						40658199		Both	FALSE	CG	0	0	0	0.650027	0.264181	0.385846	1.2674	2.25842e-07	0.659657	0.634811	0.0133322	0.273325	0.250047	0.0124156	0.361486	6.28142e-05	0	0	25.6667	27.3333	19	24	30	29	3	3	3207	Q9R1R2	ENSMUST00000106789.7	chr7	105610647	105633537	22891	-	tss_body	UCSC
cg44952706_TC21	chr7	105629033	105629034	+	cg44952706	II						40658199		Both	FALSE	CG	0	0	0	0.650027	0.264181	0.385846	1.2674	2.25842e-07	0.659657	0.634811	0.0133322	0.273325	0.250047	0.0124156	0.361486	6.28142e-05	0	0	25.6667	27.3333	19	24	30	29	3	3	3207	Q9R1R2	ENSMUST00000147044.3	chr7	105610649	105633485	22837	-	tss_body	UCSC
cg44952706_TC21	chr7	105629033	105629034	+	cg44952706	II						40658199		Both	FALSE	CG	0	0	0	0.650027	0.264181	0.385846	1.2674	2.25842e-07	0.659657	0.634811	0.0133322	0.273325	0.250047	0.0124156	0.361486	6.28142e-05	0	0	25.6667	27.3333	19	24	30	29	3	3	3207	D3Z7V9	ENSMUST00000153371.8	chr7	105618326	105633525	15200	-	tss_body	UCSC
cg44952706_TC21	chr7	105629033	105629034	+	cg44952706	II						40658199		Both	FALSE	CG	0	0	0	0.650027	0.264181	0.385846	1.2674	2.25842e-07	0.659657	0.634811	0.0133322	0.273325	0.250047	0.0124156	0.361486	6.28142e-05	0	0	25.6667	27.3333	19	24	30	29	3	3	3207		ENSMUST00000140882.1	chr7	105619105	105633571	14467	-	tss_body	UCSC
cg37789054_TC21	chr1	172531302	172531303	+	cg37789054	II						5724881		Both	FALSE	CG	0	0	0	0.815734	0.429863	0.38587	0.908621	9.8317e-08	0.821906	0.807647	0.00731972	0.436987	0.42001	0.00881157	0.37066	4.62744e-05	0	0	30.3333	23	24	21	36	24	3	3	7349	Cfap45	NM_027972.1	chr1	172521129	172545870	24742	+	tss_body	NCBI
cg37789054_TC21	chr1	172531302	172531303	+	cg37789054	II						5724881		Both	FALSE	CG	0	0	0	0.815734	0.429863	0.38587	0.908621	9.8317e-08	0.821906	0.807647	0.00731972	0.436987	0.42001	0.00881157	0.37066	4.62744e-05	0	0	30.3333	23	24	21	36	24	3	3	7349	Q9D9U9	ENSMUST00000085894.11	chr1	172521043	172545870	24828	+	tss_body	UCSC
cg37789054_TC21	chr1	172531302	172531303	+	cg37789054	II						5724881		Both	FALSE	CG	0	0	0	0.815734	0.429863	0.38587	0.908621	9.8317e-08	0.821906	0.807647	0.00731972	0.436987	0.42001	0.00881157	0.37066	4.62744e-05	0	0	30.3333	23	24	21	36	24	3	3	7349		ENSMUST00000160531.1	chr1	172521135	172532731	11597	+	tss_body	UCSC
cg37789054_TC21	chr1	172531302	172531303	+	cg37789054	II						5724881		Both	FALSE	CG	0	0	0	0.815734	0.429863	0.38587	0.908621	9.8317e-08	0.821906	0.807647	0.00731972	0.436987	0.42001	0.00881157	0.37066	4.62744e-05	0	0	30.3333	23	24	21	36	24	3	3	7349	E0CXK5	ENSMUST00000161140.7	chr1	172521138	172532625	11488	+	tss_body	UCSC
cg37789054_TC21	chr1	172531302	172531303	+	cg37789054	II						5724881		Both	FALSE	CG	0	0	0	0.815734	0.429863	0.38587	0.908621	9.8317e-08	0.821906	0.807647	0.00731972	0.436987	0.42001	0.00881157	0.37066	4.62744e-05	0	0	30.3333	23	24	21	36	24	3	3	7349	E0CXX0	ENSMUST00000162988.7	chr1	172521180	172532602	11423	+	tss_body	UCSC
cg37789054_TC21	chr1	172531302	172531303	+	cg37789054	II						5724881		Both	FALSE	CG	0	0	0	0.815734	0.429863	0.38587	0.908621	9.8317e-08	0.821906	0.807647	0.00731972	0.436987	0.42001	0.00881157	0.37066	4.62744e-05	0	0	30.3333	23	24	21	36	24	3	3	7349	E0CXK6	ENSMUST00000159792.7	chr1	172526048	172532685	6638	+	tss_body	UCSC
cg37789054_TC21	chr1	172531302	172531303	+	cg37789054	II						5724881		Both	FALSE	CG	0	0	0	0.815734	0.429863	0.38587	0.908621	9.8317e-08	0.821906	0.807647	0.00731972	0.436987	0.42001	0.00881157	0.37066	4.62744e-05	0	0	30.3333	23	24	21	36	24	3	3	7349	E0CXK6	ENSMUST00000159395.1	chr1	172526409	172532685	6277	+	tss_body	UCSC
cg44046660_BC21	chr6	135087719	135087720	-	cg44046660	II						58765387		Both	FALSE	CG	0	0	0	0.682437	0.296521	0.385917	1.1757	5.01389e-07	0.69715	0.667385	0.0148852	0.32052	0.269388	0.02571	0.346865	8.34123e-05	0	0	25	22	20	17	31	30	3	3	3974
cg28219956_TC21	chr10	17989477	17989478	+	cg28219956	II						64681209		Both	FALSE	CG	0	0	0	0.477876	0.0918299	0.386046	2.26035	4.42095e-08	0.489482	0.45626	0.0187372	0.102828	0.0860511	0.00952849	0.353432	3.81152e-05	0	0	29.6667	25	24	17	35	40	3	3	1138
cg45444305_TC21	chr8	18951480	18951481	+	cg45444305	II					chr8:18950724-18950999	15622249		Both	FALSE	CG	0	0	0	0.511519	0.125454	0.386065	1.94491	7.61944e-08	0.534847	0.492523	0.0214914	0.130636	0.115627	0.00851494	0.361888	4.29791e-05	0	0	24.6667	18.6667	21	13	28	26	3	3	1137	Xkr5	XM_006508818.3	chr8	18924151	18952365	28215	-	tss_body	NCBI
cg45444305_TC21	chr8	18951480	18951481	+	cg45444305	II					chr8:18950724-18950999	15622249		Both	FALSE	CG	0	0	0	0.511519	0.125454	0.386065	1.94491	7.61944e-08	0.534847	0.492523	0.0214914	0.130636	0.115627	0.00851494	0.361888	4.29791e-05	0	0	24.6667	18.6667	21	13	28	26	3	3	1137	Xkr5	XM_011242065.2	chr8	18934447	18952366	17920	-	tss_body	NCBI
cg45444305_TC21	chr8	18951480	18951481	+	cg45444305	II					chr8:18950724-18950999	15622249		Both	FALSE	CG	0	0	0	0.511519	0.125454	0.386065	1.94491	7.61944e-08	0.534847	0.492523	0.0214914	0.130636	0.115627	0.00851494	0.361888	4.29791e-05	0	0	24.6667	18.6667	21	13	28	26	3	3	1137	Gm40464	XR_870173.2	chr8	18950288	18970684	20397	+	tss_body	NCBI
cg45444305_TC21	chr8	18951480	18951481	+	cg45444305	II					chr8:18950724-18950999	15622249		Both	FALSE	CG	0	0	0	0.511519	0.125454	0.386065	1.94491	7.61944e-08	0.534847	0.492523	0.0214914	0.130636	0.115627	0.00851494	0.361888	4.29791e-05	0	0	24.6667	18.6667	21	13	28	26	3	3	1137	Xkr5	XM_006508817.2	chr8	18950460	18951760	1301	-	tss_1500	NCBI
cg45444305_TC21	chr8	18951480	18951481	+	cg45444305	II					chr8:18950724-18950999	15622249		Both	FALSE	CG	0	0	0	0.511519	0.125454	0.386065	1.94491	7.61944e-08	0.534847	0.492523	0.0214914	0.130636	0.115627	0.00851494	0.361888	4.29791e-05	0	0	24.6667	18.6667	21	13	28	26	3	3	1137	Xkr5	NM_001286469.1	chr8	18951071	18952371	1301	-	tss_1500	NCBI
cg45444305_TC21	chr8	18951480	18951481	+	cg45444305	II					chr8:18950724-18950999	15622249		Both	FALSE	CG	0	0	0	0.511519	0.125454	0.386065	1.94491	7.61944e-08	0.534847	0.492523	0.0214914	0.130636	0.115627	0.00851494	0.361888	4.29791e-05	0	0	24.6667	18.6667	21	13	28	26	3	3	1137	Xkr5	NM_176951.5	chr8	18951175	18952475	1301	-	tss_1500	NCBI
cg45444305_TC21	chr8	18951480	18951481	+	cg45444305	II					chr8:18950724-18950999	15622249		Both	FALSE	CG	0	0	0	0.511519	0.125454	0.386065	1.94491	7.61944e-08	0.534847	0.492523	0.0214914	0.130636	0.115627	0.00851494	0.361888	4.29791e-05	0	0	24.6667	18.6667	21	13	28	26	3	3	1137	Xkr5	NM_001113350.2	chr8	18951175	18952475	1301	-	tss_1500	NCBI
cg45444305_TC21	chr8	18951480	18951481	+	cg45444305	II					chr8:18950724-18950999	15622249		Both	FALSE	CG	0	0	0	0.511519	0.125454	0.386065	1.94491	7.61944e-08	0.534847	0.492523	0.0214914	0.130636	0.115627	0.00851494	0.361888	4.29791e-05	0	0	24.6667	18.6667	21	13	28	26	3	3	1137	chr8-18950724-18950999		chr8	18950999	18952999	2001	*	SShore	UCSC
cg45444305_TC21	chr8	18951480	18951481	+	cg45444305	II					chr8:18950724-18950999	15622249		Both	FALSE	CG	0	0	0	0.511519	0.125454	0.386065	1.94491	7.61944e-08	0.534847	0.492523	0.0214914	0.130636	0.115627	0.00851494	0.361888	4.29791e-05	0	0	24.6667	18.6667	21	13	28	26	3	3	1137		ENSMUST00000144987.7	chr8	18951071	18952371	1301	-	tss_1500	UCSC
cg45444305_TC21	chr8	18951480	18951481	+	cg45444305	II					chr8:18950724-18950999	15622249		Both	FALSE	CG	0	0	0	0.511519	0.125454	0.386065	1.94491	7.61944e-08	0.534847	0.492523	0.0214914	0.130636	0.115627	0.00851494	0.361888	4.29791e-05	0	0	24.6667	18.6667	21	13	28	26	3	3	1137	D6RJ59	ENSMUST00000152974.7	chr8	18951116	18952416	1301	-	tss_1500	UCSC
cg45444305_TC21	chr8	18951480	18951481	+	cg45444305	II					chr8:18950724-18950999	15622249		Both	FALSE	CG	0	0	0	0.511519	0.125454	0.386065	1.94491	7.61944e-08	0.534847	0.492523	0.0214914	0.130636	0.115627	0.00851494	0.361888	4.29791e-05	0	0	24.6667	18.6667	21	13	28	26	3	3	1137	D6RIN5	ENSMUST00000143913.1	chr8	18951137	18952437	1301	-	tss_1500	UCSC
cg45444305_TC21	chr8	18951480	18951481	+	cg45444305	II					chr8:18950724-18950999	15622249		Both	FALSE	CG	0	0	0	0.511519	0.125454	0.386065	1.94491	7.61944e-08	0.534847	0.492523	0.0214914	0.130636	0.115627	0.00851494	0.361888	4.29791e-05	0	0	24.6667	18.6667	21	13	28	26	3	3	1137	Q8BG78	ENSMUST00000055503.11	chr8	18951173	18952473	1301	-	tss_1500	UCSC
cg45444305_TC21	chr8	18951480	18951481	+	cg45444305	II					chr8:18950724-18950999	15622249		Both	FALSE	CG	0	0	0	0.511519	0.125454	0.386065	1.94491	7.61944e-08	0.534847	0.492523	0.0214914	0.130636	0.115627	0.00851494	0.361888	4.29791e-05	0	0	24.6667	18.6667	21	13	28	26	3	3	1137	Q5GH66	ENSMUST00000095438.9	chr8	18951175	18952475	1301	-	tss_1500	UCSC
cg44635333_BC21	chr7	63925097	63925098	-	cg44635333	II						3785855		Both	FALSE	CG	0	0	0	0.934969	0.548765	0.386203	0.758024	2.91953e-08	0.945348	0.928292	0.00911121	0.564082	0.538399	0.0135381	0.36421	3.4706e-05	0	0	21	24.3333	15	21	27	28	3	3	10453	Klf13	NM_021366.3	chr7	63886350	63938915	52566	-	tss_body	NCBI
cg44635333_BC21	chr7	63925097	63925098	-	cg44635333	II						3785855		Both	FALSE	CG	0	0	0	0.934969	0.548765	0.386203	0.758024	2.91953e-08	0.945348	0.928292	0.00911121	0.564082	0.538399	0.0135381	0.36421	3.4706e-05	0	0	21	24.3333	15	21	27	28	3	3	10453	Q9JJZ6	ENSMUST00000063694.9	chr7	63886350	63938915	52566	-	tss_body	UCSC
cg44635333_BC21	chr7	63925097	63925098	-	cg44635333	II						3785855		Both	FALSE	CG	0	0	0	0.934969	0.548765	0.386203	0.758024	2.91953e-08	0.945348	0.928292	0.00911121	0.564082	0.538399	0.0135381	0.36421	3.4706e-05	0	0	21	24.3333	15	21	27	28	3	3	10453	A0A087WQX4	ENSMUST00000185175.1	chr7	63891382	63936301	44920	-	tss_body	UCSC
cg44635333_BC21	chr7	63925097	63925098	-	cg44635333	II						3785855		Both	FALSE	CG	0	0	0	0.934969	0.548765	0.386203	0.758024	2.91953e-08	0.945348	0.928292	0.00911121	0.564082	0.538399	0.0135381	0.36421	3.4706e-05	0	0	21	24.3333	15	21	27	28	3	3	10453	V9GX95	ENSMUST00000183817.1	chr7	63925070	63926370	1301	-	tss_1500	UCSC
cg35105684_BC21	chr17	63863009	63863010	-	cg35105684	II			chr17:63863235-63864594			28697348		Both	FALSE	CG	0	0	0	0.595938	0.209671	0.386267	1.46383	1.12176e-06	0.608084	0.582883	0.0126252	0.247095	0.177282	0.0351779	0.335788	0.000121068	0	0	27	22	24	13	31	30	3	3	2291	Fer	XR_385281.3	chr17	63862127	63863427	1301	+	tss_1500	NCBI
cg35105684_BC21	chr17	63863009	63863010	-	cg35105684	II			chr17:63863235-63864594			28697348		Both	FALSE	CG	0	0	0	0.595938	0.209671	0.386267	1.46383	1.12176e-06	0.608084	0.582883	0.0126252	0.247095	0.177282	0.0351779	0.335788	0.000121068	0	0	27	22	24	13	31	30	3	3	2291	Fer	XR_385280.3	chr17	63862127	63863427	1301	+	tss_1500	NCBI
cg35105684_BC21	chr17	63863009	63863010	-	cg35105684	II			chr17:63863235-63864594			28697348		Both	FALSE	CG	0	0	0	0.595938	0.209671	0.386267	1.46383	1.12176e-06	0.608084	0.582883	0.0126252	0.247095	0.177282	0.0351779	0.335788	0.000121068	0	0	27	22	24	13	31	30	3	3	2291	Fer	XM_006523650.3	chr17	63862127	63863427	1301	+	tss_1500	NCBI
cg35105684_BC21	chr17	63863009	63863010	-	cg35105684	II			chr17:63863235-63864594			28697348		Both	FALSE	CG	0	0	0	0.595938	0.209671	0.386267	1.46383	1.12176e-06	0.608084	0.582883	0.0126252	0.247095	0.177282	0.0351779	0.335788	0.000121068	0	0	27	22	24	13	31	30	3	3	2291	Fer	XM_006523649.3	chr17	63862127	63863427	1301	+	tss_1500	NCBI
cg35105684_BC21	chr17	63863009	63863010	-	cg35105684	II			chr17:63863235-63864594			28697348		Both	FALSE	CG	0	0	0	0.595938	0.209671	0.386267	1.46383	1.12176e-06	0.608084	0.582883	0.0126252	0.247095	0.177282	0.0351779	0.335788	0.000121068	0	0	27	22	24	13	31	30	3	3	2291	Fer	XM_006523643.3	chr17	63862376	63863676	1301	+	tss_1500	NCBI
cg35105684_BC21	chr17	63863009	63863010	-	cg35105684	II			chr17:63863235-63864594			28697348		Both	FALSE	CG	0	0	0	0.595938	0.209671	0.386267	1.46383	1.12176e-06	0.608084	0.582883	0.0126252	0.247095	0.177282	0.0351779	0.335788	0.000121068	0	0	27	22	24	13	31	30	3	3	2291	Fer	XM_011246293.2	chr17	63862376	63863676	1301	+	tss_1500	NCBI
cg35105684_BC21	chr17	63863009	63863010	-	cg35105684	II			chr17:63863235-63864594			28697348		Both	FALSE	CG	0	0	0	0.595938	0.209671	0.386267	1.46383	1.12176e-06	0.608084	0.582883	0.0126252	0.247095	0.177282	0.0351779	0.335788	0.000121068	0	0	27	22	24	13	31	30	3	3	2291	Fer	XM_006523640.3	chr17	63862379	63863679	1301	+	tss_1500	NCBI
cg35105684_BC21	chr17	63863009	63863010	-	cg35105684	II			chr17:63863235-63864594			28697348		Both	FALSE	CG	0	0	0	0.595938	0.209671	0.386267	1.46383	1.12176e-06	0.608084	0.582883	0.0126252	0.247095	0.177282	0.0351779	0.335788	0.000121068	0	0	27	22	24	13	31	30	3	3	2291	Fer	XM_006523645.3	chr17	63862386	63863686	1301	+	tss_1500	NCBI
cg35105684_BC21	chr17	63863009	63863010	-	cg35105684	II			chr17:63863235-63864594			28697348		Both	FALSE	CG	0	0	0	0.595938	0.209671	0.386267	1.46383	1.12176e-06	0.608084	0.582883	0.0126252	0.247095	0.177282	0.0351779	0.335788	0.000121068	0	0	27	22	24	13	31	30	3	3	2291	Fer	XM_017317242.1	chr17	63862386	63863686	1301	+	tss_1500	NCBI
cg35105684_BC21	chr17	63863009	63863010	-	cg35105684	II			chr17:63863235-63864594			28697348		Both	FALSE	CG	0	0	0	0.595938	0.209671	0.386267	1.46383	1.12176e-06	0.608084	0.582883	0.0126252	0.247095	0.177282	0.0351779	0.335788	0.000121068	0	0	27	22	24	13	31	30	3	3	2291	Fer	NM_001037997.3	chr17	63862480	63863780	1301	+	tss_1500	NCBI
cg35105684_BC21	chr17	63863009	63863010	-	cg35105684	II			chr17:63863235-63864594			28697348		Both	FALSE	CG	0	0	0	0.595938	0.209671	0.386267	1.46383	1.12176e-06	0.608084	0.582883	0.0126252	0.247095	0.177282	0.0351779	0.335788	0.000121068	0	0	27	22	24	13	31	30	3	3	2291	Fer	XM_006523641.3	chr17	63862848	63863048	201	+	tss_200	NCBI
cg35105684_BC21	chr17	63863009	63863010	-	cg35105684	II			chr17:63863235-63864594			28697348		Both	FALSE	CG	0	0	0	0.595938	0.209671	0.386267	1.46383	1.12176e-06	0.608084	0.582883	0.0126252	0.247095	0.177282	0.0351779	0.335788	0.000121068	0	0	27	22	24	13	31	30	3	3	2291	chr17-63863235-63864594		chr17	63861235	63863235	2001	*	NShore	UCSC
cg35105684_BC21	chr17	63863009	63863010	-	cg35105684	II			chr17:63863235-63864594			28697348		Both	FALSE	CG	0	0	0	0.595938	0.209671	0.386267	1.46383	1.12176e-06	0.608084	0.582883	0.0126252	0.247095	0.177282	0.0351779	0.335788	0.000121068	0	0	27	22	24	13	31	30	3	3	2291	Q3TZJ5	ENSMUST00000232945.1	chr17	63862514	63863814	1301	+	tss_1500	UCSC
cg35105684_BC21	chr17	63863009	63863010	-	cg35105684	II			chr17:63863235-63864594			28697348		Both	FALSE	CG	0	0	0	0.595938	0.209671	0.386267	1.46383	1.12176e-06	0.608084	0.582883	0.0126252	0.247095	0.177282	0.0351779	0.335788	0.000121068	0	0	27	22	24	13	31	30	3	3	2291	A0A3B2W4F1	ENSMUST00000233225.1	chr17	63862861	63863061	201	+	tss_200	UCSC
cg30353768_BC21	chr12	8847099	8847100	-	cg30353768	II						93692863		Both	FALSE	CG	0	0	0	0.879991	0.493595	0.386396	0.821528	3.23831e-07	0.898907	0.854734	0.0227587	0.508774	0.484948	0.0131882	0.34596	7.0319e-05	0	0	28	30.6667	25	28	32	35	3	3	9003
cg28907180_TC21	chr10	99417290	99417291	+	cg28907180	II						66652102		Both	FALSE	CG	0	0	0	0.690195	0.303655	0.386541	1.15858	6.84638e-07	0.711103	0.659924	0.0268434	0.318061	0.278446	0.0219053	0.341863	9.59118e-05	0	0	26.3333	29	25	22	28	36	3	3	4142		ENSMUST00000189035.1	chr10	99298887	99423047	124161	+	tss_body	UCSC
cg46865025_TC21	chr9	63969581	63969582	+	cg46865025	II						97796118		Both	FALSE	CG	0	0	0	0.788921	0.402291	0.38663	0.954389	2.8699e-07	0.808044	0.765813	0.0213958	0.409833	0.396647	0.00679471	0.35598	6.79708e-05	0	0	28.3333	30	26	26	32	33	3	3	6576	Smad6	NM_008542.3	chr9	63953075	64022059	68985	-	tss_body	NCBI
cg46865025_TC21	chr9	63969581	63969582	+	cg46865025	II						97796118		Both	FALSE	CG	0	0	0	0.788921	0.402291	0.38663	0.954389	2.8699e-07	0.808044	0.765813	0.0213958	0.409833	0.396647	0.00679471	0.35598	6.79708e-05	0	0	28.3333	30	26	26	32	33	3	3	6576	Smad6	XM_006510822.2	chr9	63953242	64022087	68846	-	tss_body	NCBI
cg46865025_TC21	chr9	63969581	63969582	+	cg46865025	II						97796118		Both	FALSE	CG	0	0	0	0.788921	0.402291	0.38663	0.954389	2.8699e-07	0.808044	0.765813	0.0213958	0.409833	0.396647	0.00679471	0.35598	6.79708e-05	0	0	28.3333	30	26	26	32	33	3	3	6576	O35182	ENSMUST00000041029.5	chr9	63953075	64022059	68985	-	tss_body	UCSC
cg46865025_TC21	chr9	63969581	63969582	+	cg46865025	II						97796118		Both	FALSE	CG	0	0	0	0.788921	0.402291	0.38663	0.954389	2.8699e-07	0.808044	0.765813	0.0213958	0.409833	0.396647	0.00679471	0.35598	6.79708e-05	0	0	28.3333	30	26	26	32	33	3	3	6576		ENSMUST00000144323.2	chr9	63954008	64016987	62980	-	tss_body	UCSC
cg43055873_TC21	chr5	148994637	148994638	+	cg43055873	II						36616599		Both	FALSE	CG	0	0	0	0.708372	0.321702	0.38667	1.11484	3.52154e-07	0.733077	0.690942	0.0219896	0.328547	0.309204	0.0108399	0.362396	7.19034e-05	0	0	23	22.3333	20	17	26	27	3	3	4563	Gm15411	XR_868721.1	chr5	148953740	149015813	62074	-	tss_body	NCBI
cg43055873_TC21	chr5	148994637	148994638	+	cg43055873	II						36616599		Both	FALSE	CG	0	0	0	0.708372	0.321702	0.38667	1.11484	3.52154e-07	0.733077	0.690942	0.0219896	0.328547	0.309204	0.0108399	0.362396	7.19034e-05	0	0	23	22.3333	20	17	26	27	3	3	4563	Gm15411	XR_377238.2	chr5	148958591	149015813	57223	-	tss_body	NCBI
cg43055873_TC21	chr5	148994637	148994638	+	cg43055873	II						36616599		Both	FALSE	CG	0	0	0	0.708372	0.321702	0.38667	1.11484	3.52154e-07	0.733077	0.690942	0.0219896	0.328547	0.309204	0.0108399	0.362396	7.19034e-05	0	0	23	22.3333	20	17	26	27	3	3	4563	Gm15411	XR_001785024.1	chr5	148958591	149015813	57223	-	tss_body	NCBI
cg43055873_TC21	chr5	148994637	148994638	+	cg43055873	II						36616599		Both	FALSE	CG	0	0	0	0.708372	0.321702	0.38667	1.11484	3.52154e-07	0.733077	0.690942	0.0219896	0.328547	0.309204	0.0108399	0.362396	7.19034e-05	0	0	23	22.3333	20	17	26	27	3	3	4563	Gm15411	XR_377239.2	chr5	148958591	149015813	57223	-	tss_body	NCBI
cg43055873_TC21	chr5	148994637	148994638	+	cg43055873	II						36616599		Both	FALSE	CG	0	0	0	0.708372	0.321702	0.38667	1.11484	3.52154e-07	0.733077	0.690942	0.0219896	0.328547	0.309204	0.0108399	0.362396	7.19034e-05	0	0	23	22.3333	20	17	26	27	3	3	4563	5930430L01Rik	NR_102383.1	chr5	148990055	148995214	5160	-	tss_body	NCBI
cg43055873_TC21	chr5	148994637	148994638	+	cg43055873	II						36616599		Both	FALSE	CG	0	0	0	0.708372	0.321702	0.38667	1.11484	3.52154e-07	0.733077	0.690942	0.0219896	0.328547	0.309204	0.0108399	0.362396	7.19034e-05	0	0	23	22.3333	20	17	26	27	3	3	4563	5930430L01Rik	NR_102384.1	chr5	148990055	148995215	5161	-	tss_body	NCBI
cg43055873_TC21	chr5	148994637	148994638	+	cg43055873	II						36616599		Both	FALSE	CG	0	0	0	0.708372	0.321702	0.38667	1.11484	3.52154e-07	0.733077	0.690942	0.0219896	0.328547	0.309204	0.0108399	0.362396	7.19034e-05	0	0	23	22.3333	20	17	26	27	3	3	4563	D3YYB5	ENSMUST00000147473.5	chr5	148893774	148995147	101374	-	tss_body	UCSC
cg43055873_TC21	chr5	148994637	148994638	+	cg43055873	II						36616599		Both	FALSE	CG	0	0	0	0.708372	0.321702	0.38667	1.11484	3.52154e-07	0.733077	0.690942	0.0219896	0.328547	0.309204	0.0108399	0.362396	7.19034e-05	0	0	23	22.3333	20	17	26	27	3	3	4563		ENSMUST00000133694.1	chr5	148948896	148996566	47671	-	tss_body	UCSC
cg43055873_TC21	chr5	148994637	148994638	+	cg43055873	II						36616599		Both	FALSE	CG	0	0	0	0.708372	0.321702	0.38667	1.11484	3.52154e-07	0.733077	0.690942	0.0219896	0.328547	0.309204	0.0108399	0.362396	7.19034e-05	0	0	23	22.3333	20	17	26	27	3	3	4563		ENSMUST00000202229.1	chr5	148954623	148996509	41887	-	tss_body	UCSC
cg43055873_TC21	chr5	148994637	148994638	+	cg43055873	II						36616599		Both	FALSE	CG	0	0	0	0.708372	0.321702	0.38667	1.11484	3.52154e-07	0.733077	0.690942	0.0219896	0.328547	0.309204	0.0108399	0.362396	7.19034e-05	0	0	23	22.3333	20	17	26	27	3	3	4563		ENSMUST00000145042.1	chr5	148990055	148995223	5169	-	tss_body	UCSC
cg43055873_TC21	chr5	148994637	148994638	+	cg43055873	II						36616599		Both	FALSE	CG	0	0	0	0.708372	0.321702	0.38667	1.11484	3.52154e-07	0.733077	0.690942	0.0219896	0.328547	0.309204	0.0108399	0.362396	7.19034e-05	0	0	23	22.3333	20	17	26	27	3	3	4563		ENSMUST00000152575.1	chr5	148991081	148995215	4135	-	tss_body	UCSC
cg46458917_BC21	chr9	16114991	16114992	-	cg46458917	II						75720570		Both	FALSE	CG	0	0	0	0.567955	0.181252	0.386703	1.59548	1.59212e-06	0.594055	0.548827	0.0234057	0.211872	0.144234	0.03427	0.336956	0.000145726	0	0	21.3333	24.3333	18	20	25	29	3	3	2701	Fat3	XM_006510372.3	chr9	15910188	16502859	592672	-	tss_body	NCBI
cg46458917_BC21	chr9	16114991	16114992	-	cg46458917	II						75720570		Both	FALSE	CG	0	0	0	0.567955	0.181252	0.386703	1.59548	1.59212e-06	0.594055	0.548827	0.0234057	0.211872	0.144234	0.03427	0.336956	0.000145726	0	0	21.3333	24.3333	18	20	25	29	3	3	2701	Fat3	XM_011242543.2	chr9	15910188	16502860	592673	-	tss_body	NCBI
cg46458917_BC21	chr9	16114991	16114992	-	cg46458917	II						75720570		Both	FALSE	CG	0	0	0	0.567955	0.181252	0.386703	1.59548	1.59212e-06	0.594055	0.548827	0.0234057	0.211872	0.144234	0.03427	0.336956	0.000145726	0	0	21.3333	24.3333	18	20	25	29	3	3	2701	Fat3	XM_011242541.2	chr9	15910188	16502860	592673	-	tss_body	NCBI
cg46458917_BC21	chr9	16114991	16114992	-	cg46458917	II						75720570		Both	FALSE	CG	0	0	0	0.567955	0.181252	0.386703	1.59548	1.59212e-06	0.594055	0.548827	0.0234057	0.211872	0.144234	0.03427	0.336956	0.000145726	0	0	21.3333	24.3333	18	20	25	29	3	3	2701	Fat3	XM_011242542.2	chr9	15910188	16502860	592673	-	tss_body	NCBI
cg46458917_BC21	chr9	16114991	16114992	-	cg46458917	II						75720570		Both	FALSE	CG	0	0	0	0.567955	0.181252	0.386703	1.59548	1.59212e-06	0.594055	0.548827	0.0234057	0.211872	0.144234	0.03427	0.336956	0.000145726	0	0	21.3333	24.3333	18	20	25	29	3	3	2701	Fat3	XM_006510373.3	chr9	15910188	16502860	592673	-	tss_body	NCBI
cg46458917_BC21	chr9	16114991	16114992	-	cg46458917	II						75720570		Both	FALSE	CG	0	0	0	0.567955	0.181252	0.386703	1.59548	1.59212e-06	0.594055	0.548827	0.0234057	0.211872	0.144234	0.03427	0.336956	0.000145726	0	0	21.3333	24.3333	18	20	25	29	3	3	2701	Fat3	XM_017313398.1	chr9	15910188	16502861	592674	-	tss_body	NCBI
cg46458917_BC21	chr9	16114991	16114992	-	cg46458917	II						75720570		Both	FALSE	CG	0	0	0	0.567955	0.181252	0.386703	1.59548	1.59212e-06	0.594055	0.548827	0.0234057	0.211872	0.144234	0.03427	0.336956	0.000145726	0	0	21.3333	24.3333	18	20	25	29	3	3	2701	Fat3	NM_001080814.1	chr9	15910192	16378231	468040	-	tss_body	NCBI
cg46458917_BC21	chr9	16114991	16114992	-	cg46458917	II						75720570		Both	FALSE	CG	0	0	0	0.567955	0.181252	0.386703	1.59548	1.59212e-06	0.594055	0.548827	0.0234057	0.211872	0.144234	0.03427	0.336956	0.000145726	0	0	21.3333	24.3333	18	20	25	29	3	3	2701	Fat3	XM_011242544.1	chr9	15931441	16502879	571439	-	tss_body	NCBI
cg46458917_BC21	chr9	16114991	16114992	-	cg46458917	II						75720570		Both	FALSE	CG	0	0	0	0.567955	0.181252	0.386703	1.59548	1.59212e-06	0.594055	0.548827	0.0234057	0.211872	0.144234	0.03427	0.336956	0.000145726	0	0	21.3333	24.3333	18	20	25	29	3	3	2701	Q8BNA6	ENSMUST00000217308.2	chr9	15910188	16501285	591098	-	tss_body	UCSC
cg46458917_BC21	chr9	16114991	16114992	-	cg46458917	II						75720570		Both	FALSE	CG	0	0	0	0.567955	0.181252	0.386703	1.59548	1.59212e-06	0.594055	0.548827	0.0234057	0.211872	0.144234	0.03427	0.336956	0.000145726	0	0	21.3333	24.3333	18	20	25	29	3	3	2701	E9QK16	ENSMUST00000082170.5	chr9	15910204	16378231	468028	-	tss_body	UCSC
cg29165506_BC21	chr10	128716109	128716110	-	cg29165506	II						71770433		Both	FALSE	CG	0	0	0	0.761538	0.374738	0.3868	1.00386	2.55903e-07	0.77439	0.746906	0.0138281	0.395129	0.360112	0.0182064	0.351777	6.59817e-05	0	0	24.6667	23.6667	22	17	27	31	3	3	5791	Pmel	XM_006513405.3	chr10	128705143	128720124	14982	+	tss_body	NCBI
cg29165506_BC21	chr10	128716109	128716110	-	cg29165506	II						71770433		Both	FALSE	CG	0	0	0	0.761538	0.374738	0.3868	1.00386	2.55903e-07	0.77439	0.746906	0.0138281	0.395129	0.360112	0.0182064	0.351777	6.59817e-05	0	0	24.6667	23.6667	22	17	27	31	3	3	5791	Pmel	NM_021882.4	chr10	128706257	128720238	13982	+	tss_body	NCBI
cg29165506_BC21	chr10	128716109	128716110	-	cg29165506	II						71770433		Both	FALSE	CG	0	0	0	0.761538	0.374738	0.3868	1.00386	2.55903e-07	0.77439	0.746906	0.0138281	0.395129	0.360112	0.0182064	0.351777	6.59817e-05	0	0	24.6667	23.6667	22	17	27	31	3	3	5791	Q9CZB2	ENSMUST00000054125.8	chr10	128706257	128720238	13982	+	tss_body	UCSC
cg42215804_TC21	chr5	64751469	64751470	+	cg42215804	II						66725820		Both	FALSE	CG	0	0	0	0.690182	0.303306	0.386876	1.16016	1.41943e-06	0.709576	0.679871	0.0168067	0.329017	0.257538	0.0397373	0.350854	0.000136937	0	0	27.6667	28.6667	22	26	35	32	3	3	4127		ENSMUST00000180912.5	chr5	64708206	64804117	95912	-	tss_body	UCSC
cg43521115_BC21	chr6	66941949	66941950	-	cg43521115	II						5686303		Both	FALSE	CG	0	0	0	0.779662	0.392682	0.38698	0.971595	4.42322e-07	0.794781	0.750962	0.0248668	0.407397	0.377482	0.0149631	0.343565	7.90986e-05	0	0	29	23.6667	24	21	37	27	3	3	6286	Gng12	NM_001177556.1	chr6	66896396	67021361	124966	+	tss_body	NCBI
cg43521115_BC21	chr6	66941949	66941950	-	cg43521115	II						5686303		Both	FALSE	CG	0	0	0	0.779662	0.392682	0.38698	0.971595	4.42322e-07	0.794781	0.750962	0.0248668	0.407397	0.377482	0.0149631	0.343565	7.90986e-05	0	0	29	23.6667	24	21	37	27	3	3	6286	Gng12	NM_001177559.1	chr6	66896396	67021361	124966	+	tss_body	NCBI
cg43521115_BC21	chr6	66941949	66941950	-	cg43521115	II						5686303		Both	FALSE	CG	0	0	0	0.779662	0.392682	0.38698	0.971595	4.42322e-07	0.794781	0.750962	0.0248668	0.407397	0.377482	0.0149631	0.343565	7.90986e-05	0	0	29	23.6667	24	21	37	27	3	3	6286	Gng12	NM_001177557.1	chr6	66896396	67021361	124966	+	tss_body	NCBI
cg43521115_BC21	chr6	66941949	66941950	-	cg43521115	II						5686303		Both	FALSE	CG	0	0	0	0.779662	0.392682	0.38698	0.971595	4.42322e-07	0.794781	0.750962	0.0248668	0.407397	0.377482	0.0149631	0.343565	7.90986e-05	0	0	29	23.6667	24	21	37	27	3	3	6286	Gng12	NM_025278.5	chr6	66896396	67021361	124966	+	tss_body	NCBI
cg43521115_BC21	chr6	66941949	66941950	-	cg43521115	II						5686303		Both	FALSE	CG	0	0	0	0.779662	0.392682	0.38698	0.971595	4.42322e-07	0.794781	0.750962	0.0248668	0.407397	0.377482	0.0149631	0.343565	7.90986e-05	0	0	29	23.6667	24	21	37	27	3	3	6286	Gng12	NM_001177560.1	chr6	66896396	67021361	124966	+	tss_body	NCBI
cg43521115_BC21	chr6	66941949	66941950	-	cg43521115	II						5686303		Both	FALSE	CG	0	0	0	0.779662	0.392682	0.38698	0.971595	4.42322e-07	0.794781	0.750962	0.0248668	0.407397	0.377482	0.0149631	0.343565	7.90986e-05	0	0	29	23.6667	24	21	37	27	3	3	6286	Gng12	XM_006505542.3	chr6	66896560	67021348	124789	+	tss_body	NCBI
cg43521115_BC21	chr6	66941949	66941950	-	cg43521115	II						5686303		Both	FALSE	CG	0	0	0	0.779662	0.392682	0.38698	0.971595	4.42322e-07	0.794781	0.750962	0.0248668	0.407397	0.377482	0.0149631	0.343565	7.90986e-05	0	0	29	23.6667	24	21	37	27	3	3	6286	Gng12	NM_001177558.1	chr6	66896890	67021361	124472	+	tss_body	NCBI
cg43521115_BC21	chr6	66941949	66941950	-	cg43521115	II						5686303		Both	FALSE	CG	0	0	0	0.779662	0.392682	0.38698	0.971595	4.42322e-07	0.794781	0.750962	0.0248668	0.407397	0.377482	0.0149631	0.343565	7.90986e-05	0	0	29	23.6667	24	21	37	27	3	3	6286	Q9DAS9	ENSMUST00000043148.12	chr6	66896396	67021350	124955	+	tss_body	UCSC
cg43521115_BC21	chr6	66941949	66941950	-	cg43521115	II						5686303		Both	FALSE	CG	0	0	0	0.779662	0.392682	0.38698	0.971595	4.42322e-07	0.794781	0.750962	0.0248668	0.407397	0.377482	0.0149631	0.343565	7.90986e-05	0	0	29	23.6667	24	21	37	27	3	3	6286	Q9DAS9	ENSMUST00000114228.7	chr6	66896422	67017929	121508	+	tss_body	UCSC
cg43521115_BC21	chr6	66941949	66941950	-	cg43521115	II						5686303		Both	FALSE	CG	0	0	0	0.779662	0.392682	0.38698	0.971595	4.42322e-07	0.794781	0.750962	0.0248668	0.407397	0.377482	0.0149631	0.343565	7.90986e-05	0	0	29	23.6667	24	21	37	27	3	3	6286	Q9DAS9	ENSMUST00000114227.7	chr6	66896430	67018273	121844	+	tss_body	UCSC
cg43521115_BC21	chr6	66941949	66941950	-	cg43521115	II						5686303		Both	FALSE	CG	0	0	0	0.779662	0.392682	0.38698	0.971595	4.42322e-07	0.794781	0.750962	0.0248668	0.407397	0.377482	0.0149631	0.343565	7.90986e-05	0	0	29	23.6667	24	21	37	27	3	3	6286	Q9DAS9	ENSMUST00000114226.7	chr6	66896433	67018289	121857	+	tss_body	UCSC
cg43521115_BC21	chr6	66941949	66941950	-	cg43521115	II						5686303		Both	FALSE	CG	0	0	0	0.779662	0.392682	0.38698	0.971595	4.42322e-07	0.794781	0.750962	0.0248668	0.407397	0.377482	0.0149631	0.343565	7.90986e-05	0	0	29	23.6667	24	21	37	27	3	3	6286	A0A0N4SW28	ENSMUST00000204511.2	chr6	66896436	67017901	121466	+	tss_body	UCSC
cg43521115_BC21	chr6	66941949	66941950	-	cg43521115	II						5686303		Both	FALSE	CG	0	0	0	0.779662	0.392682	0.38698	0.971595	4.42322e-07	0.794781	0.750962	0.0248668	0.407397	0.377482	0.0149631	0.343565	7.90986e-05	0	0	29	23.6667	24	21	37	27	3	3	6286	Q9DAS9	ENSMUST00000114225.7	chr6	66896439	67019086	122648	+	tss_body	UCSC
cg43521115_BC21	chr6	66941949	66941950	-	cg43521115	II						5686303		Both	FALSE	CG	0	0	0	0.779662	0.392682	0.38698	0.971595	4.42322e-07	0.794781	0.750962	0.0248668	0.407397	0.377482	0.0149631	0.343565	7.90986e-05	0	0	29	23.6667	24	21	37	27	3	3	6286	Q9DAS9	ENSMUST00000114224.7	chr6	66896455	67017848	121394	+	tss_body	UCSC
cg43521115_BC21	chr6	66941949	66941950	-	cg43521115	II						5686303		Both	FALSE	CG	0	0	0	0.779662	0.392682	0.38698	0.971595	4.42322e-07	0.794781	0.750962	0.0248668	0.407397	0.377482	0.0149631	0.343565	7.90986e-05	0	0	29	23.6667	24	21	37	27	3	3	6286	Q9DAS9	ENSMUST00000114222.3	chr6	66896548	67018146	121599	+	tss_body	UCSC
cg43521115_BC21	chr6	66941949	66941950	-	cg43521115	II						5686303		Both	FALSE	CG	0	0	0	0.779662	0.392682	0.38698	0.971595	4.42322e-07	0.794781	0.750962	0.0248668	0.407397	0.377482	0.0149631	0.343565	7.90986e-05	0	0	29	23.6667	24	21	37	27	3	3	6286	A0A0N4SVT3	ENSMUST00000204862.1	chr6	66896890	67017567	120678	+	tss_body	UCSC
cg30231069_BC11	chr11	116572287	116572288	-	cg30231069	I						63627415	81606352	Red	FALSE	CG	0	0	0	0.670533	0.28353	0.387004	1.21316	1.02384e-06	0.709234	0.635005	0.0372158	0.296254	0.264087	0.0171034	0.338751	0.00011626	0	0	24.3333	22	19	17	28	26	3	3	3646	Ube2o	XM_006533106.1	chr11	116537739	116581476	43738	-	tss_body	NCBI
cg30231069_BC11	chr11	116572287	116572288	-	cg30231069	I						63627415	81606352	Red	FALSE	CG	0	0	0	0.670533	0.28353	0.387004	1.21316	1.02384e-06	0.709234	0.635005	0.0372158	0.296254	0.264087	0.0171034	0.338751	0.00011626	0	0	24.3333	22	19	17	28	26	3	3	3646	Ube2o	NM_173755.3	chr11	116537752	116581447	43696	-	tss_body	NCBI
cg30231069_BC11	chr11	116572287	116572288	-	cg30231069	I						63627415	81606352	Red	FALSE	CG	0	0	0	0.670533	0.28353	0.387004	1.21316	1.02384e-06	0.709234	0.635005	0.0372158	0.296254	0.264087	0.0171034	0.338751	0.00011626	0	0	24.3333	22	19	17	28	26	3	3	3646	Q6ZPJ3	ENSMUST00000082152.4	chr11	116537739	116581447	43709	-	tss_body	UCSC
cg45217108_TC21	chr7	135793178	135793179	+	cg45217108	II						3601884		Both	FALSE	CG	0	0	0	0.565302	0.178235	0.387067	1.61178	9.37775e-07	0.574033	0.556791	0.00862335	0.217485	0.15823	0.0339933	0.339306	0.000111639	0	0	22.3333	17.6667	20	13	26	20	3	3	2077		ENSMUST00000209956.1	chr7	135742675	135833187	90513	+	tss_body	UCSC
cg45217108_TC21	chr7	135793178	135793179	+	cg45217108	II						3601884		Both	FALSE	CG	0	0	0	0.565302	0.178235	0.387067	1.61178	9.37775e-07	0.574033	0.556791	0.00862335	0.217485	0.15823	0.0339933	0.339306	0.000111639	0	0	22.3333	17.6667	20	13	26	20	3	3	2077		ENSMUST00000209706.1	chr7	135769589	135826339	56751	+	tss_body	UCSC
cg30858580_TC21	chr12	80688086	80688087	+	cg30858580	II						71602235		Both	FALSE	CG	0	0	0	0.615046	0.227944	0.387102	1.39334	1.65625e-07	0.624488	0.601646	0.0119243	0.235289	0.216228	0.0102544	0.366357	5.56421e-05	0	0	32.6667	36	28	31	35	40	3	3	2402	Plekhd1os	NR_037995.1	chr12	80686374	80693952	7579	-	tss_body	NCBI
cg30858580_TC21	chr12	80688086	80688087	+	cg30858580	II						71602235		Both	FALSE	CG	0	0	0	0.615046	0.227944	0.387102	1.39334	1.65625e-07	0.624488	0.601646	0.0119243	0.235289	0.216228	0.0102544	0.366357	5.56421e-05	0	0	32.6667	36	28	31	35	40	3	3	2402		ENSMUST00000153297.1	chr12	80686369	80692466	6098	-	tss_body	UCSC
cg35800309_TC21	chr18	61505650	61505651	+	cg35800309	II						45752346		Both	FALSE	CG	0	0	0	0.807682	0.420491	0.387192	0.925559	8.52102e-07	0.83665	0.789677	0.0253325	0.446852	0.386482	0.0309033	0.342825	0.000106787	0	0	22	27.3333	11	21	29	31	3	3	7042	Arhgef37	XM_011246946.2	chr18	61491656	61512210	20555	-	tss_body	NCBI
cg35800309_TC21	chr18	61505650	61505651	+	cg35800309	II						45752346		Both	FALSE	CG	0	0	0	0.807682	0.420491	0.387192	0.925559	8.52102e-07	0.83665	0.789677	0.0253325	0.446852	0.386482	0.0309033	0.342825	0.000106787	0	0	22	27.3333	11	21	29	31	3	3	7042	Arhgef37	XM_011246947.2	chr18	61491656	61512210	20555	-	tss_body	NCBI
cg35800309_TC21	chr18	61505650	61505651	+	cg35800309	II						45752346		Both	FALSE	CG	0	0	0	0.807682	0.420491	0.387192	0.925559	8.52102e-07	0.83665	0.789677	0.0253325	0.446852	0.386482	0.0309033	0.342825	0.000106787	0	0	22	27.3333	11	21	29	31	3	3	7042	Arhgef37	XM_006526027.3	chr18	61491656	61536665	45010	-	tss_body	NCBI
cg35800309_TC21	chr18	61505650	61505651	+	cg35800309	II						45752346		Both	FALSE	CG	0	0	0	0.807682	0.420491	0.387192	0.925559	8.52102e-07	0.83665	0.789677	0.0253325	0.446852	0.386482	0.0309033	0.342825	0.000106787	0	0	22	27.3333	11	21	29	31	3	3	7042	Arhgef37	XM_006526028.3	chr18	61491656	61537044	45389	-	tss_body	NCBI
cg35800309_TC21	chr18	61505650	61505651	+	cg35800309	II						45752346		Both	FALSE	CG	0	0	0	0.807682	0.420491	0.387192	0.925559	8.52102e-07	0.83665	0.789677	0.0253325	0.446852	0.386482	0.0309033	0.342825	0.000106787	0	0	22	27.3333	11	21	29	31	3	3	7042	Arhgef37	NM_177828.4	chr18	61493793	61536536	42744	-	tss_body	NCBI
cg35800309_TC21	chr18	61505650	61505651	+	cg35800309	II						45752346		Both	FALSE	CG	0	0	0	0.807682	0.420491	0.387192	0.925559	8.52102e-07	0.83665	0.789677	0.0253325	0.446852	0.386482	0.0309033	0.342825	0.000106787	0	0	22	27.3333	11	21	29	31	3	3	7042	Arhgef37	XM_011246948.2	chr18	61505123	61536677	31555	-	tss_body	NCBI
cg35800309_TC21	chr18	61505650	61505651	+	cg35800309	II						45752346		Both	FALSE	CG	0	0	0	0.807682	0.420491	0.387192	0.925559	8.52102e-07	0.83665	0.789677	0.0253325	0.446852	0.386482	0.0309033	0.342825	0.000106787	0	0	22	27.3333	11	21	29	31	3	3	7042	E9Q5R6	ENSMUST00000171629.2	chr18	61491656	61536594	44939	-	tss_body	UCSC
cg35800309_TC21	chr18	61505650	61505651	+	cg35800309	II						45752346		Both	FALSE	CG	0	0	0	0.807682	0.420491	0.387192	0.925559	8.52102e-07	0.83665	0.789677	0.0253325	0.446852	0.386482	0.0309033	0.342825	0.000106787	0	0	22	27.3333	11	21	29	31	3	3	7042	A1IGU4	ENSMUST00000236608.1	chr18	61493793	61509279	15487	-	tss_body	UCSC
cg41358416_BC21	chr4	120161370	120161371	-	cg41358416	II						66753913		Both	FALSE	CG	0	0	0	0.521715	0.134227	0.387488	1.88231	9.5931e-08	0.53805	0.502535	0.0179275	0.141961	0.121152	0.0113861	0.360574	4.56101e-05	0	0	28.3333	27.6667	15	23	43	31	3	3	1118	Gm36134	XR_868082.1	chr4	120154184	120262151	107968	-	tss_body	NCBI
cg41358416_BC21	chr4	120161370	120161371	-	cg41358416	II						66753913		Both	FALSE	CG	0	0	0	0.521715	0.134227	0.387488	1.88231	9.5931e-08	0.53805	0.502535	0.0179275	0.141961	0.121152	0.0113861	0.360574	4.56101e-05	0	0	28.3333	27.6667	15	23	43	31	3	3	1118	Gm36134	XR_868083.1	chr4	120154184	120262151	107968	-	tss_body	NCBI
cg41358416_BC21	chr4	120161370	120161371	-	cg41358416	II						66753913		Both	FALSE	CG	0	0	0	0.521715	0.134227	0.387488	1.88231	9.5931e-08	0.53805	0.502535	0.0179275	0.141961	0.121152	0.0113861	0.360574	4.56101e-05	0	0	28.3333	27.6667	15	23	43	31	3	3	1118	Gm36134	XR_868084.1	chr4	120154184	120262151	107968	-	tss_body	NCBI
cg41358416_BC21	chr4	120161370	120161371	-	cg41358416	II						66753913		Both	FALSE	CG	0	0	0	0.521715	0.134227	0.387488	1.88231	9.5931e-08	0.53805	0.502535	0.0179275	0.141961	0.121152	0.0113861	0.360574	4.56101e-05	0	0	28.3333	27.6667	15	23	43	31	3	3	1118	Edn2	NM_007902.3	chr4	120161205	120167360	6156	+	tss_body	NCBI
cg41358416_BC21	chr4	120161370	120161371	-	cg41358416	II						66753913		Both	FALSE	CG	0	0	0	0.521715	0.134227	0.387488	1.88231	9.5931e-08	0.53805	0.502535	0.0179275	0.141961	0.121152	0.0113861	0.360574	4.56101e-05	0	0	28.3333	27.6667	15	23	43	31	3	3	1118	P22389	ENSMUST00000030384.4	chr4	120161205	120167360	6156	+	tss_body	UCSC
cg37846378_BC21	chr1	180109184	180109185	-	cg37846378	II						5618500		Both	FALSE	CG	0	0	0	0.718702	0.331204	0.387498	1.0947	1.85695e-06	0.762088	0.674221	0.0439433	0.347472	0.321891	0.0141382	0.326749	0.000157298	0	0	28.6667	25.3333	22	21	33	28	3	3	4762	Cdc42bpa	XR_001784127.1	chr1	179959967	180164311	204345	+	tss_body	NCBI
cg37846378_BC21	chr1	180109184	180109185	-	cg37846378	II						5618500		Both	FALSE	CG	0	0	0	0.718702	0.331204	0.387498	1.0947	1.85695e-06	0.762088	0.674221	0.0439433	0.347472	0.321891	0.0141382	0.326749	0.000157298	0	0	28.6667	25.3333	22	21	33	28	3	3	4762	Cdc42bpa	XR_001784125.1	chr1	179959967	180164311	204345	+	tss_body	NCBI
cg37846378_BC21	chr1	180109184	180109185	-	cg37846378	II						5618500		Both	FALSE	CG	0	0	0	0.718702	0.331204	0.387498	1.0947	1.85695e-06	0.762088	0.674221	0.0439433	0.347472	0.321891	0.0141382	0.326749	0.000157298	0	0	28.6667	25.3333	22	21	33	28	3	3	4762	Cdc42bpa	XR_001784123.1	chr1	179959967	180164311	204345	+	tss_body	NCBI
cg37846378_BC21	chr1	180109184	180109185	-	cg37846378	II						5618500		Both	FALSE	CG	0	0	0	0.718702	0.331204	0.387498	1.0947	1.85695e-06	0.762088	0.674221	0.0439433	0.347472	0.321891	0.0141382	0.326749	0.000157298	0	0	28.6667	25.3333	22	21	33	28	3	3	4762	Cdc42bpa	XR_001784122.1	chr1	179959967	180164311	204345	+	tss_body	NCBI
cg37846378_BC21	chr1	180109184	180109185	-	cg37846378	II						5618500		Both	FALSE	CG	0	0	0	0.718702	0.331204	0.387498	1.0947	1.85695e-06	0.762088	0.674221	0.0439433	0.347472	0.321891	0.0141382	0.326749	0.000157298	0	0	28.6667	25.3333	22	21	33	28	3	3	4762	Cdc42bpa	XM_006496801.3	chr1	179959968	180164311	204344	+	tss_body	NCBI
cg37846378_BC21	chr1	180109184	180109185	-	cg37846378	II						5618500		Both	FALSE	CG	0	0	0	0.718702	0.331204	0.387498	1.0947	1.85695e-06	0.762088	0.674221	0.0439433	0.347472	0.321891	0.0141382	0.326749	0.000157298	0	0	28.6667	25.3333	22	21	33	28	3	3	4762	Cdc42bpa	XM_017320131.1	chr1	179959968	180164311	204344	+	tss_body	NCBI
cg37846378_BC21	chr1	180109184	180109185	-	cg37846378	II						5618500		Both	FALSE	CG	0	0	0	0.718702	0.331204	0.387498	1.0947	1.85695e-06	0.762088	0.674221	0.0439433	0.347472	0.321891	0.0141382	0.326749	0.000157298	0	0	28.6667	25.3333	22	21	33	28	3	3	4762	Cdc42bpa	XM_017320129.1	chr1	179959968	180164311	204344	+	tss_body	NCBI
cg37846378_BC21	chr1	180109184	180109185	-	cg37846378	II						5618500		Both	FALSE	CG	0	0	0	0.718702	0.331204	0.387498	1.0947	1.85695e-06	0.762088	0.674221	0.0439433	0.347472	0.321891	0.0141382	0.326749	0.000157298	0	0	28.6667	25.3333	22	21	33	28	3	3	4762	Cdc42bpa	XM_006496809.3	chr1	179959968	180164311	204344	+	tss_body	NCBI
cg37846378_BC21	chr1	180109184	180109185	-	cg37846378	II						5618500		Both	FALSE	CG	0	0	0	0.718702	0.331204	0.387498	1.0947	1.85695e-06	0.762088	0.674221	0.0439433	0.347472	0.321891	0.0141382	0.326749	0.000157298	0	0	28.6667	25.3333	22	21	33	28	3	3	4762	Cdc42bpa	XM_006496807.3	chr1	179959968	180164311	204344	+	tss_body	NCBI
cg37846378_BC21	chr1	180109184	180109185	-	cg37846378	II						5618500		Both	FALSE	CG	0	0	0	0.718702	0.331204	0.387498	1.0947	1.85695e-06	0.762088	0.674221	0.0439433	0.347472	0.321891	0.0141382	0.326749	0.000157298	0	0	28.6667	25.3333	22	21	33	28	3	3	4762	Cdc42bpa	XM_006496806.3	chr1	179959968	180164311	204344	+	tss_body	NCBI
cg37846378_BC21	chr1	180109184	180109185	-	cg37846378	II						5618500		Both	FALSE	CG	0	0	0	0.718702	0.331204	0.387498	1.0947	1.85695e-06	0.762088	0.674221	0.0439433	0.347472	0.321891	0.0141382	0.326749	0.000157298	0	0	28.6667	25.3333	22	21	33	28	3	3	4762	Cdc42bpa	XM_006496804.3	chr1	179959968	180164311	204344	+	tss_body	NCBI
cg37846378_BC21	chr1	180109184	180109185	-	cg37846378	II						5618500		Both	FALSE	CG	0	0	0	0.718702	0.331204	0.387498	1.0947	1.85695e-06	0.762088	0.674221	0.0439433	0.347472	0.321891	0.0141382	0.326749	0.000157298	0	0	28.6667	25.3333	22	21	33	28	3	3	4762	Cdc42bpa	XM_006496805.3	chr1	179959968	180164311	204344	+	tss_body	NCBI
cg37846378_BC21	chr1	180109184	180109185	-	cg37846378	II						5618500		Both	FALSE	CG	0	0	0	0.718702	0.331204	0.387498	1.0947	1.85695e-06	0.762088	0.674221	0.0439433	0.347472	0.321891	0.0141382	0.326749	0.000157298	0	0	28.6667	25.3333	22	21	33	28	3	3	4762	Cdc42bpa	XM_006496803.3	chr1	179959968	180164311	204344	+	tss_body	NCBI
cg37846378_BC21	chr1	180109184	180109185	-	cg37846378	II						5618500		Both	FALSE	CG	0	0	0	0.718702	0.331204	0.387498	1.0947	1.85695e-06	0.762088	0.674221	0.0439433	0.347472	0.321891	0.0141382	0.326749	0.000157298	0	0	28.6667	25.3333	22	21	33	28	3	3	4762	Cdc42bpa	XM_017320127.1	chr1	179959968	180164311	204344	+	tss_body	NCBI
cg37846378_BC21	chr1	180109184	180109185	-	cg37846378	II						5618500		Both	FALSE	CG	0	0	0	0.718702	0.331204	0.387498	1.0947	1.85695e-06	0.762088	0.674221	0.0439433	0.347472	0.321891	0.0141382	0.326749	0.000157298	0	0	28.6667	25.3333	22	21	33	28	3	3	4762	Cdc42bpa	XM_006496802.3	chr1	179959968	180164311	204344	+	tss_body	NCBI
cg37846378_BC21	chr1	180109184	180109185	-	cg37846378	II						5618500		Both	FALSE	CG	0	0	0	0.718702	0.331204	0.387498	1.0947	1.85695e-06	0.762088	0.674221	0.0439433	0.347472	0.321891	0.0141382	0.326749	0.000157298	0	0	28.6667	25.3333	22	21	33	28	3	3	4762	Cdc42bpa	XM_011238804.2	chr1	179959968	180164311	204344	+	tss_body	NCBI
cg37846378_BC21	chr1	180109184	180109185	-	cg37846378	II						5618500		Both	FALSE	CG	0	0	0	0.718702	0.331204	0.387498	1.0947	1.85695e-06	0.762088	0.674221	0.0439433	0.347472	0.321891	0.0141382	0.326749	0.000157298	0	0	28.6667	25.3333	22	21	33	28	3	3	4762	Cdc42bpa	XM_011238803.2	chr1	179959968	180164311	204344	+	tss_body	NCBI
cg37846378_BC21	chr1	180109184	180109185	-	cg37846378	II						5618500		Both	FALSE	CG	0	0	0	0.718702	0.331204	0.387498	1.0947	1.85695e-06	0.762088	0.674221	0.0439433	0.347472	0.321891	0.0141382	0.326749	0.000157298	0	0	28.6667	25.3333	22	21	33	28	3	3	4762	Cdc42bpa	XM_017320130.1	chr1	179959968	180164311	204344	+	tss_body	NCBI
cg37846378_BC21	chr1	180109184	180109185	-	cg37846378	II						5618500		Both	FALSE	CG	0	0	0	0.718702	0.331204	0.387498	1.0947	1.85695e-06	0.762088	0.674221	0.0439433	0.347472	0.321891	0.0141382	0.326749	0.000157298	0	0	28.6667	25.3333	22	21	33	28	3	3	4762	Cdc42bpa	XM_006496808.3	chr1	179959968	180164911	204944	+	tss_body	NCBI
cg37846378_BC21	chr1	180109184	180109185	-	cg37846378	II						5618500		Both	FALSE	CG	0	0	0	0.718702	0.331204	0.387498	1.0947	1.85695e-06	0.762088	0.674221	0.0439433	0.347472	0.321891	0.0141382	0.326749	0.000157298	0	0	28.6667	25.3333	22	21	33	28	3	3	4762	Cdc42bpa	XM_017320119.1	chr1	179959968	180165606	205639	+	tss_body	NCBI
cg37846378_BC21	chr1	180109184	180109185	-	cg37846378	II						5618500		Both	FALSE	CG	0	0	0	0.718702	0.331204	0.387498	1.0947	1.85695e-06	0.762088	0.674221	0.0439433	0.347472	0.321891	0.0141382	0.326749	0.000157298	0	0	28.6667	25.3333	22	21	33	28	3	3	4762	Cdc42bpa	XM_017320145.1	chr1	179959969	180164311	204343	+	tss_body	NCBI
cg37846378_BC21	chr1	180109184	180109185	-	cg37846378	II						5618500		Both	FALSE	CG	0	0	0	0.718702	0.331204	0.387498	1.0947	1.85695e-06	0.762088	0.674221	0.0439433	0.347472	0.321891	0.0141382	0.326749	0.000157298	0	0	28.6667	25.3333	22	21	33	28	3	3	4762	Cdc42bpa	XM_006496813.3	chr1	179959969	180164311	204343	+	tss_body	NCBI
cg37846378_BC21	chr1	180109184	180109185	-	cg37846378	II						5618500		Both	FALSE	CG	0	0	0	0.718702	0.331204	0.387498	1.0947	1.85695e-06	0.762088	0.674221	0.0439433	0.347472	0.321891	0.0141382	0.326749	0.000157298	0	0	28.6667	25.3333	22	21	33	28	3	3	4762	Cdc42bpa	XM_006496812.3	chr1	179959969	180164311	204343	+	tss_body	NCBI
cg37846378_BC21	chr1	180109184	180109185	-	cg37846378	II						5618500		Both	FALSE	CG	0	0	0	0.718702	0.331204	0.387498	1.0947	1.85695e-06	0.762088	0.674221	0.0439433	0.347472	0.321891	0.0141382	0.326749	0.000157298	0	0	28.6667	25.3333	22	21	33	28	3	3	4762	Cdc42bpa	XM_006496810.3	chr1	179959969	180164311	204343	+	tss_body	NCBI
cg37846378_BC21	chr1	180109184	180109185	-	cg37846378	II						5618500		Both	FALSE	CG	0	0	0	0.718702	0.331204	0.387498	1.0947	1.85695e-06	0.762088	0.674221	0.0439433	0.347472	0.321891	0.0141382	0.326749	0.000157298	0	0	28.6667	25.3333	22	21	33	28	3	3	4762	Cdc42bpa	XM_017320146.1	chr1	179959969	180164311	204343	+	tss_body	NCBI
cg37846378_BC21	chr1	180109184	180109185	-	cg37846378	II						5618500		Both	FALSE	CG	0	0	0	0.718702	0.331204	0.387498	1.0947	1.85695e-06	0.762088	0.674221	0.0439433	0.347472	0.321891	0.0141382	0.326749	0.000157298	0	0	28.6667	25.3333	22	21	33	28	3	3	4762	Cdc42bpa	XM_017320142.1	chr1	179959969	180164311	204343	+	tss_body	NCBI
cg37846378_BC21	chr1	180109184	180109185	-	cg37846378	II						5618500		Both	FALSE	CG	0	0	0	0.718702	0.331204	0.387498	1.0947	1.85695e-06	0.762088	0.674221	0.0439433	0.347472	0.321891	0.0141382	0.326749	0.000157298	0	0	28.6667	25.3333	22	21	33	28	3	3	4762	Cdc42bpa	XM_017320134.1	chr1	179959969	180164311	204343	+	tss_body	NCBI
cg37846378_BC21	chr1	180109184	180109185	-	cg37846378	II						5618500		Both	FALSE	CG	0	0	0	0.718702	0.331204	0.387498	1.0947	1.85695e-06	0.762088	0.674221	0.0439433	0.347472	0.321891	0.0141382	0.326749	0.000157298	0	0	28.6667	25.3333	22	21	33	28	3	3	4762	Cdc42bpa	XM_017320132.1	chr1	179959969	180164311	204343	+	tss_body	NCBI
cg37846378_BC21	chr1	180109184	180109185	-	cg37846378	II						5618500		Both	FALSE	CG	0	0	0	0.718702	0.331204	0.387498	1.0947	1.85695e-06	0.762088	0.674221	0.0439433	0.347472	0.321891	0.0141382	0.326749	0.000157298	0	0	28.6667	25.3333	22	21	33	28	3	3	4762	Cdc42bpa	NM_001033285.1	chr1	179961088	180165602	204515	+	tss_body	NCBI
cg37846378_BC21	chr1	180109184	180109185	-	cg37846378	II						5618500		Both	FALSE	CG	0	0	0	0.718702	0.331204	0.387498	1.0947	1.85695e-06	0.762088	0.674221	0.0439433	0.347472	0.321891	0.0141382	0.326749	0.000157298	0	0	28.6667	25.3333	22	21	33	28	3	3	4762	Cdc42bpa	XM_011238802.2	chr1	179975704	180164311	188608	+	tss_body	NCBI
cg37846378_BC21	chr1	180109184	180109185	-	cg37846378	II						5618500		Both	FALSE	CG	0	0	0	0.718702	0.331204	0.387498	1.0947	1.85695e-06	0.762088	0.674221	0.0439433	0.347472	0.321891	0.0141382	0.326749	0.000157298	0	0	28.6667	25.3333	22	21	33	28	3	3	4762	Cdc42bpa	XM_017320148.1	chr1	180061922	180164311	102390	+	tss_body	NCBI
cg37846378_BC21	chr1	180109184	180109185	-	cg37846378	II						5618500		Both	FALSE	CG	0	0	0	0.718702	0.331204	0.387498	1.0947	1.85695e-06	0.762088	0.674221	0.0439433	0.347472	0.321891	0.0141382	0.326749	0.000157298	0	0	28.6667	25.3333	22	21	33	28	3	3	4762	D3YYN8	ENSMUST00000097453.8	chr1	179960471	180163156	202686	+	tss_body	UCSC
cg37846378_BC21	chr1	180109184	180109185	-	cg37846378	II						5618500		Both	FALSE	CG	0	0	0	0.718702	0.331204	0.387498	1.0947	1.85695e-06	0.762088	0.674221	0.0439433	0.347472	0.321891	0.0141382	0.326749	0.000157298	0	0	28.6667	25.3333	22	21	33	28	3	3	4762	E9PVY0	ENSMUST00000111117.7	chr1	179960584	180165603	205020	+	tss_body	UCSC
cg37846378_BC21	chr1	180109184	180109185	-	cg37846378	II						5618500		Both	FALSE	CG	0	0	0	0.718702	0.331204	0.387498	1.0947	1.85695e-06	0.762088	0.674221	0.0439433	0.347472	0.321891	0.0141382	0.326749	0.000157298	0	0	28.6667	25.3333	22	21	33	28	3	3	4762	A0A0A6YXJ5	ENSMUST00000134959.7	chr1	179960759	180111891	151133	+	tss_body	UCSC
cg37846378_BC21	chr1	180109184	180109185	-	cg37846378	II						5618500		Both	FALSE	CG	0	0	0	0.718702	0.331204	0.387498	1.0947	1.85695e-06	0.762088	0.674221	0.0439433	0.347472	0.321891	0.0141382	0.326749	0.000157298	0	0	28.6667	25.3333	22	21	33	28	3	3	4762	H7BX44	ENSMUST00000076687.11	chr1	179961109	180162166	201058	+	tss_body	UCSC
cg37846378_BC21	chr1	180109184	180109185	-	cg37846378	II						5618500		Both	FALSE	CG	0	0	0	0.718702	0.331204	0.387498	1.0947	1.85695e-06	0.762088	0.674221	0.0439433	0.347472	0.321891	0.0141382	0.326749	0.000157298	0	0	28.6667	25.3333	22	21	33	28	3	3	4762	Q3UU96	ENSMUST00000097450.9	chr1	179961109	180162166	201058	+	tss_body	UCSC
cg37846378_BC21	chr1	180109184	180109185	-	cg37846378	II						5618500		Both	FALSE	CG	0	0	0	0.718702	0.331204	0.387498	1.0947	1.85695e-06	0.762088	0.674221	0.0439433	0.347472	0.321891	0.0141382	0.326749	0.000157298	0	0	28.6667	25.3333	22	21	33	28	3	3	4762	A0A1D5RLQ9	ENSMUST00000212756.1	chr1	179961109	180162166	201058	+	tss_body	UCSC
cg37846378_BC21	chr1	180109184	180109185	-	cg37846378	II						5618500		Both	FALSE	CG	0	0	0	0.718702	0.331204	0.387498	1.0947	1.85695e-06	0.762088	0.674221	0.0439433	0.347472	0.321891	0.0141382	0.326749	0.000157298	0	0	28.6667	25.3333	22	21	33	28	3	3	4762	F6Q5A5	ENSMUST00000133890.7	chr1	180101143	180162588	61446	+	tss_body	UCSC
cg37846378_BC21	chr1	180109184	180109185	-	cg37846378	II						5618500		Both	FALSE	CG	0	0	0	0.718702	0.331204	0.387498	1.0947	1.85695e-06	0.762088	0.674221	0.0439433	0.347472	0.321891	0.0141382	0.326749	0.000157298	0	0	28.6667	25.3333	22	21	33	28	3	3	4762		ENSMUST00000152582.7	chr1	180107016	180118957	11942	+	tss_body	UCSC
cg37846378_BC21	chr1	180109184	180109185	-	cg37846378	II						5618500		Both	FALSE	CG	0	0	0	0.718702	0.331204	0.387498	1.0947	1.85695e-06	0.762088	0.674221	0.0439433	0.347472	0.321891	0.0141382	0.326749	0.000157298	0	0	28.6667	25.3333	22	21	33	28	3	3	4762	F6S5Z6	ENSMUST00000143176.7	chr1	180108991	180109191	201	+	tss_200	UCSC
cg37846378_BC21	chr1	180109184	180109185	-	cg37846378	II						5618500		Both	FALSE	CG	0	0	0	0.718702	0.331204	0.387498	1.0947	1.85695e-06	0.762088	0.674221	0.0439433	0.347472	0.321891	0.0141382	0.326749	0.000157298	0	0	28.6667	25.3333	22	21	33	28	3	3	4762		ENSMUST00000194974.1	chr1	180108991	180112166	3176	+	tss_body	UCSC
cg37846378_BC21	chr1	180109184	180109185	-	cg37846378	II						5618500		Both	FALSE	CG	0	0	0	0.718702	0.331204	0.387498	1.0947	1.85695e-06	0.762088	0.674221	0.0439433	0.347472	0.321891	0.0141382	0.326749	0.000157298	0	0	28.6667	25.3333	22	21	33	28	3	3	4762	F6YZJ7	ENSMUST00000135056.7	chr1	180109064	180109264	201	+	tss_200	UCSC
cg47063297_TC21	chr9	88380129	88380130	+	cg47063297	II						93637139		Both	FALSE	CG	0	0	0	0.528217	0.140617	0.3876	1.8373	1.22679e-07	0.54693	0.50867	0.0191434	0.156004	0.132285	0.0133409	0.352666	5.02301e-05	0	0	27	22	25	22	29	22	3	3	1115	Snx14	NM_172926.3	chr9	88376746	88438951	62206	-	tss_body	NCBI
cg47063297_TC21	chr9	88380129	88380130	+	cg47063297	II						93637139		Both	FALSE	CG	0	0	0	0.528217	0.140617	0.3876	1.8373	1.22679e-07	0.54693	0.50867	0.0191434	0.156004	0.132285	0.0133409	0.352666	5.02301e-05	0	0	27	22	25	22	29	22	3	3	1115	Snx14	XM_006511183.3	chr9	88376751	88439570	62820	-	tss_body	NCBI
cg47063297_TC21	chr9	88380129	88380130	+	cg47063297	II						93637139		Both	FALSE	CG	0	0	0	0.528217	0.140617	0.3876	1.8373	1.22679e-07	0.54693	0.50867	0.0191434	0.156004	0.132285	0.0133409	0.352666	5.02301e-05	0	0	27	22	25	22	29	22	3	3	1115	Snx14	XR_001778903.1	chr9	88376751	88439587	62837	-	tss_body	NCBI
cg47063297_TC21	chr9	88380129	88380130	+	cg47063297	II						93637139		Both	FALSE	CG	0	0	0	0.528217	0.140617	0.3876	1.8373	1.22679e-07	0.54693	0.50867	0.0191434	0.156004	0.132285	0.0133409	0.352666	5.02301e-05	0	0	27	22	25	22	29	22	3	3	1115	Snx14	XR_001778902.1	chr9	88376751	88444128	67378	-	tss_body	NCBI
cg47063297_TC21	chr9	88380129	88380130	+	cg47063297	II						93637139		Both	FALSE	CG	0	0	0	0.528217	0.140617	0.3876	1.8373	1.22679e-07	0.54693	0.50867	0.0191434	0.156004	0.132285	0.0133409	0.352666	5.02301e-05	0	0	27	22	25	22	29	22	3	3	1115	Q8BHY8	ENSMUST00000165315.7	chr9	88376749	88438951	62203	-	tss_body	UCSC
cg47063297_TC21	chr9	88380129	88380130	+	cg47063297	II						93637139		Both	FALSE	CG	0	0	0	0.528217	0.140617	0.3876	1.8373	1.22679e-07	0.54693	0.50867	0.0191434	0.156004	0.132285	0.0133409	0.352666	5.02301e-05	0	0	27	22	25	22	29	22	3	3	1115		ENSMUST00000140439.7	chr9	88376751	88398621	21871	-	tss_body	UCSC
cg47063297_TC21	chr9	88380129	88380130	+	cg47063297	II						93637139		Both	FALSE	CG	0	0	0	0.528217	0.140617	0.3876	1.8373	1.22679e-07	0.54693	0.50867	0.0191434	0.156004	0.132285	0.0133409	0.352666	5.02301e-05	0	0	27	22	25	22	29	22	3	3	1115	G3UX13	ENSMUST00000173011.7	chr9	88376751	88438898	62148	-	tss_body	UCSC
cg47063297_TC21	chr9	88380129	88380130	+	cg47063297	II						93637139		Both	FALSE	CG	0	0	0	0.528217	0.140617	0.3876	1.8373	1.22679e-07	0.54693	0.50867	0.0191434	0.156004	0.132285	0.0133409	0.352666	5.02301e-05	0	0	27	22	25	22	29	22	3	3	1115	G3UXB6	ENSMUST00000173039.7	chr9	88376763	88438958	62196	-	tss_body	UCSC
cg47063297_TC21	chr9	88380129	88380130	+	cg47063297	II						93637139		Both	FALSE	CG	0	0	0	0.528217	0.140617	0.3876	1.8373	1.22679e-07	0.54693	0.50867	0.0191434	0.156004	0.132285	0.0133409	0.352666	5.02301e-05	0	0	27	22	25	22	29	22	3	3	1115	G3UX33	ENSMUST00000174806.7	chr9	88376766	88438914	62149	-	tss_body	UCSC
cg39102627_TC21	chr2	150787801	150787802	+	cg39102627	II					chr2:150786624-150787229	90675822		Both	FALSE	CG	0	0	0	0.610097	0.222416	0.387681	1.41578	2.35954e-06	0.630677	0.593861	0.0187885	0.246417	0.17543	0.0406945	0.347443	0.000178199	0	0	29	21.6667	24	15	32	29	3	3	3274	Pygb	NM_153781.1	chr2	150786795	150831748	44954	+	tss_body	NCBI
cg39102627_TC21	chr2	150787801	150787802	+	cg39102627	II					chr2:150786624-150787229	90675822		Both	FALSE	CG	0	0	0	0.610097	0.222416	0.387681	1.41578	2.35954e-06	0.630677	0.593861	0.0187885	0.246417	0.17543	0.0406945	0.347443	0.000178199	0	0	29	21.6667	24	15	32	29	3	3	3274	Gm30141	XR_375102.3	chr2	150786825	150788125	1301	-	tss_1500	NCBI
cg39102627_TC21	chr2	150787801	150787802	+	cg39102627	II					chr2:150786624-150787229	90675822		Both	FALSE	CG	0	0	0	0.610097	0.222416	0.387681	1.41578	2.35954e-06	0.630677	0.593861	0.0187885	0.246417	0.17543	0.0406945	0.347443	0.000178199	0	0	29	21.6667	24	15	32	29	3	3	3274	Q8CI94	ENSMUST00000045441.7	chr2	150786734	150831758	45025	+	tss_body	UCSC
cg39102627_TC21	chr2	150787801	150787802	+	cg39102627	II					chr2:150786624-150787229	90675822		Both	FALSE	CG	0	0	0	0.610097	0.222416	0.387681	1.41578	2.35954e-06	0.630677	0.593861	0.0187885	0.246417	0.17543	0.0406945	0.347443	0.000178199	0	0	29	21.6667	24	15	32	29	3	3	3274	chr2-150786624-150787229		chr2	150787229	150789229	2001	*	SShore	UCSC
cg39102627_TC21	chr2	150787801	150787802	+	cg39102627	II					chr2:150786624-150787229	90675822		Both	FALSE	CG	0	0	0	0.610097	0.222416	0.387681	1.41578	2.35954e-06	0.630677	0.593861	0.0187885	0.246417	0.17543	0.0406945	0.347443	0.000178199	0	0	29	21.6667	24	15	32	29	3	3	3274		ENSMUST00000139938.1	chr2	150787505	150788805	1301	+	tss_1500	UCSC
cg41510840_TC11	chr4	133625895	133625896	+	cg41510840	I						7743288	85635352	Red	FALSE	CG	0	0	0	0.6869	0.299219	0.387682	1.17232	1.34112e-06	0.689198	0.684045	0.00262118	0.348922	0.266098	0.0438314	0.335123	0.000132909	0	0	25	20.6667	24	15	26	25	3	3	4005	Zdhhc18	XM_017320305.1	chr4	133604655	133633480	28826	-	tss_body	NCBI
cg41510840_TC11	chr4	133625895	133625896	+	cg41510840	I						7743288	85635352	Red	FALSE	CG	0	0	0	0.6869	0.299219	0.387682	1.17232	1.34112e-06	0.689198	0.684045	0.00262118	0.348922	0.266098	0.0438314	0.335123	0.000132909	0	0	25	20.6667	24	15	26	25	3	3	4005	Zdhhc18	XR_390767.2	chr4	133605300	133633480	28181	-	tss_body	NCBI
cg41510840_TC11	chr4	133625895	133625896	+	cg41510840	I						7743288	85635352	Red	FALSE	CG	0	0	0	0.6869	0.299219	0.387682	1.17232	1.34112e-06	0.689198	0.684045	0.00262118	0.348922	0.266098	0.0438314	0.335123	0.000132909	0	0	25	20.6667	24	15	26	25	3	3	4005	Zdhhc18	XM_011250299.2	chr4	133605300	133633480	28181	-	tss_body	NCBI
cg41510840_TC11	chr4	133625895	133625896	+	cg41510840	I						7743288	85635352	Red	FALSE	CG	0	0	0	0.6869	0.299219	0.387682	1.17232	1.34112e-06	0.689198	0.684045	0.00262118	0.348922	0.266098	0.0438314	0.335123	0.000132909	0	0	25	20.6667	24	15	26	25	3	3	4005	Zdhhc18	XM_006539018.1	chr4	133605300	133633480	28181	-	tss_body	NCBI
cg41510840_TC11	chr4	133625895	133625896	+	cg41510840	I						7743288	85635352	Red	FALSE	CG	0	0	0	0.6869	0.299219	0.387682	1.17232	1.34112e-06	0.689198	0.684045	0.00262118	0.348922	0.266098	0.0438314	0.335123	0.000132909	0	0	25	20.6667	24	15	26	25	3	3	4005	Zdhhc18	XM_006539020.1	chr4	133606071	133633480	27410	-	tss_body	NCBI
cg41510840_TC11	chr4	133625895	133625896	+	cg41510840	I						7743288	85635352	Red	FALSE	CG	0	0	0	0.6869	0.299219	0.387682	1.17232	1.34112e-06	0.689198	0.684045	0.00262118	0.348922	0.266098	0.0438314	0.335123	0.000132909	0	0	25	20.6667	24	15	26	25	3	3	4005	Zdhhc18	XM_006539021.1	chr4	133606071	133633480	27410	-	tss_body	NCBI
cg41510840_TC11	chr4	133625895	133625896	+	cg41510840	I						7743288	85635352	Red	FALSE	CG	0	0	0	0.6869	0.299219	0.387682	1.17232	1.34112e-06	0.689198	0.684045	0.00262118	0.348922	0.266098	0.0438314	0.335123	0.000132909	0	0	25	20.6667	24	15	26	25	3	3	4005	Zdhhc18	XM_006539022.1	chr4	133606071	133633480	27410	-	tss_body	NCBI
cg41510840_TC11	chr4	133625895	133625896	+	cg41510840	I						7743288	85635352	Red	FALSE	CG	0	0	0	0.6869	0.299219	0.387682	1.17232	1.34112e-06	0.689198	0.684045	0.00262118	0.348922	0.266098	0.0438314	0.335123	0.000132909	0	0	25	20.6667	24	15	26	25	3	3	4005	Zdhhc18	NM_001017968.2	chr4	133606991	133633429	26439	-	tss_body	NCBI
cg41510840_TC11	chr4	133625895	133625896	+	cg41510840	I						7743288	85635352	Red	FALSE	CG	0	0	0	0.6869	0.299219	0.387682	1.17232	1.34112e-06	0.689198	0.684045	0.00262118	0.348922	0.266098	0.0438314	0.335123	0.000132909	0	0	25	20.6667	24	15	26	25	3	3	4005	Q5Y5T2	ENSMUST00000084238.4	chr4	133605298	133633469	28172	-	tss_body	UCSC
cg36800730_TC21	chr1	36009301	36009302	+	cg36800730	II						92794415		Both	FALSE	CG	0	0	0	0.9108	0.523111	0.387689	0.788452	1.3998e-07	0.923851	0.891012	0.0174259	0.537224	0.515225	0.0122501	0.353788	5.23006e-05	0	0	22.3333	19.3333	15	14	27	26	3	3	9744	Gm33222	XR_865338.1	chr1	36001938	36011004	9067	-	tss_body	NCBI
cg36800730_TC21	chr1	36009301	36009302	+	cg36800730	II						92794415		Both	FALSE	CG	0	0	0	0.9108	0.523111	0.387689	0.788452	1.3998e-07	0.923851	0.891012	0.0174259	0.537224	0.515225	0.0122501	0.353788	5.23006e-05	0	0	22.3333	19.3333	15	14	27	26	3	3	9744	Gm33222	XR_373314.2	chr1	36001938	36011073	9136	-	tss_body	NCBI
cg36800730_TC21	chr1	36009301	36009302	+	cg36800730	II						92794415		Both	FALSE	CG	0	0	0	0.9108	0.523111	0.387689	0.788452	1.3998e-07	0.923851	0.891012	0.0174259	0.537224	0.515225	0.0122501	0.353788	5.23006e-05	0	0	22.3333	19.3333	15	14	27	26	3	3	9744		ENSMUST00000193725.1	chr1	36002984	36011044	8061	-	tss_body	UCSC
cg36800730_TC21	chr1	36009301	36009302	+	cg36800730	II						92794415		Both	FALSE	CG	0	0	0	0.9108	0.523111	0.387689	0.788452	1.3998e-07	0.923851	0.891012	0.0174259	0.537224	0.515225	0.0122501	0.353788	5.23006e-05	0	0	22.3333	19.3333	15	14	27	26	3	3	9744		ENSMUST00000194823.1	chr1	36003067	36010990	7924	-	tss_body	UCSC
cg36108121_BC21	chr19	6370712	6370713	-	cg36108121	II						20692243		Both	FALSE	CG	0	0	0	0.699045	0.31102	0.388025	1.14321	1.20399e-06	0.729468	0.668478	0.0304954	0.337357	0.279652	0.0291801	0.331121	0.000125664	0	0	25	27.3333	21	22	27	32	3	3	4304	Sf1	XM_006531733.3	chr19	6363278	6377203	13926	+	tss_body	NCBI
cg36108121_BC21	chr19	6370712	6370713	-	cg36108121	II						20692243		Both	FALSE	CG	0	0	0	0.699045	0.31102	0.388025	1.14321	1.20399e-06	0.729468	0.668478	0.0304954	0.337357	0.279652	0.0291801	0.331121	0.000125664	0	0	25	27.3333	21	22	27	32	3	3	4304	Sf1	XM_006531738.3	chr19	6363278	6377203	13926	+	tss_body	NCBI
cg36108121_BC21	chr19	6370712	6370713	-	cg36108121	II						20692243		Both	FALSE	CG	0	0	0	0.699045	0.31102	0.388025	1.14321	1.20399e-06	0.729468	0.668478	0.0304954	0.337357	0.279652	0.0291801	0.331121	0.000125664	0	0	25	27.3333	21	22	27	32	3	3	4304	Sf1	XM_006531735.3	chr19	6363278	6377203	13926	+	tss_body	NCBI
cg36108121_BC21	chr19	6370712	6370713	-	cg36108121	II						20692243		Both	FALSE	CG	0	0	0	0.699045	0.31102	0.388025	1.14321	1.20399e-06	0.729468	0.668478	0.0304954	0.337357	0.279652	0.0291801	0.331121	0.000125664	0	0	25	27.3333	21	22	27	32	3	3	4304	Sf1	XM_006531740.3	chr19	6363278	6377203	13926	+	tss_body	NCBI
cg36108121_BC21	chr19	6370712	6370713	-	cg36108121	II						20692243		Both	FALSE	CG	0	0	0	0.699045	0.31102	0.388025	1.14321	1.20399e-06	0.729468	0.668478	0.0304954	0.337357	0.279652	0.0291801	0.331121	0.000125664	0	0	25	27.3333	21	22	27	32	3	3	4304	Sf1	XM_006531737.3	chr19	6363278	6377203	13926	+	tss_body	NCBI
cg36108121_BC21	chr19	6370712	6370713	-	cg36108121	II						20692243		Both	FALSE	CG	0	0	0	0.699045	0.31102	0.388025	1.14321	1.20399e-06	0.729468	0.668478	0.0304954	0.337357	0.279652	0.0291801	0.331121	0.000125664	0	0	25	27.3333	21	22	27	32	3	3	4304	Sf1	XM_006531734.3	chr19	6363278	6377203	13926	+	tss_body	NCBI
cg36108121_BC21	chr19	6370712	6370713	-	cg36108121	II						20692243		Both	FALSE	CG	0	0	0	0.699045	0.31102	0.388025	1.14321	1.20399e-06	0.729468	0.668478	0.0304954	0.337357	0.279652	0.0291801	0.331121	0.000125664	0	0	25	27.3333	21	22	27	32	3	3	4304	Sf1	NR_122118.1	chr19	6363689	6378038	14350	+	tss_body	NCBI
cg36108121_BC21	chr19	6370712	6370713	-	cg36108121	II						20692243		Both	FALSE	CG	0	0	0	0.699045	0.31102	0.388025	1.14321	1.20399e-06	0.729468	0.668478	0.0304954	0.337357	0.279652	0.0291801	0.331121	0.000125664	0	0	25	27.3333	21	22	27	32	3	3	4304	Sf1	NM_011750.2	chr19	6363689	6378038	14350	+	tss_body	NCBI
cg36108121_BC21	chr19	6370712	6370713	-	cg36108121	II						20692243		Both	FALSE	CG	0	0	0	0.699045	0.31102	0.388025	1.14321	1.20399e-06	0.729468	0.668478	0.0304954	0.337357	0.279652	0.0291801	0.331121	0.000125664	0	0	25	27.3333	21	22	27	32	3	3	4304	Sf1	NM_001110791.1	chr19	6363689	6378038	14350	+	tss_body	NCBI
cg36108121_BC21	chr19	6370712	6370713	-	cg36108121	II						20692243		Both	FALSE	CG	0	0	0	0.699045	0.31102	0.388025	1.14321	1.20399e-06	0.729468	0.668478	0.0304954	0.337357	0.279652	0.0291801	0.331121	0.000125664	0	0	25	27.3333	21	22	27	32	3	3	4304	Sf1	XM_017318187.1	chr19	6363901	6376610	12710	+	tss_body	NCBI
cg36108121_BC21	chr19	6370712	6370713	-	cg36108121	II						20692243		Both	FALSE	CG	0	0	0	0.699045	0.31102	0.388025	1.14321	1.20399e-06	0.729468	0.668478	0.0304954	0.337357	0.279652	0.0291801	0.331121	0.000125664	0	0	25	27.3333	21	22	27	32	3	3	4304	Sf1	XM_006531736.1	chr19	6363901	6377203	13303	+	tss_body	NCBI
cg36108121_BC21	chr19	6370712	6370713	-	cg36108121	II						20692243		Both	FALSE	CG	0	0	0	0.699045	0.31102	0.388025	1.14321	1.20399e-06	0.729468	0.668478	0.0304954	0.337357	0.279652	0.0291801	0.331121	0.000125664	0	0	25	27.3333	21	22	27	32	3	3	4304	Q64213	ENSMUST00000131252.7	chr19	6363689	6378030	14342	+	tss_body	UCSC
cg36108121_BC21	chr19	6370712	6370713	-	cg36108121	II						20692243		Both	FALSE	CG	0	0	0	0.699045	0.31102	0.388025	1.14321	1.20399e-06	0.729468	0.668478	0.0304954	0.337357	0.279652	0.0291801	0.331121	0.000125664	0	0	25	27.3333	21	22	27	32	3	3	4304	D3YZC9	ENSMUST00000113489.7	chr19	6363718	6377203	13486	+	tss_body	UCSC
cg36108121_BC21	chr19	6370712	6370713	-	cg36108121	II						20692243		Both	FALSE	CG	0	0	0	0.699045	0.31102	0.388025	1.14321	1.20399e-06	0.729468	0.668478	0.0304954	0.337357	0.279652	0.0291801	0.331121	0.000125664	0	0	25	27.3333	21	22	27	32	3	3	4304	D3YZD0	ENSMUST00000113488.7	chr19	6363809	6376512	12704	+	tss_body	UCSC
cg36108121_BC21	chr19	6370712	6370713	-	cg36108121	II						20692243		Both	FALSE	CG	0	0	0	0.699045	0.31102	0.388025	1.14321	1.20399e-06	0.729468	0.668478	0.0304954	0.337357	0.279652	0.0291801	0.331121	0.000125664	0	0	25	27.3333	21	22	27	32	3	3	4304	E9Q4Q2	ENSMUST00000113487.7	chr19	6363921	6377196	13276	+	tss_body	UCSC
cg36108121_BC21	chr19	6370712	6370713	-	cg36108121	II						20692243		Both	FALSE	CG	0	0	0	0.699045	0.31102	0.388025	1.14321	1.20399e-06	0.729468	0.668478	0.0304954	0.337357	0.279652	0.0291801	0.331121	0.000125664	0	0	25	27.3333	21	22	27	32	3	3	4304	F8WHF9	ENSMUST00000113485.8	chr19	6363921	6377202	13282	+	tss_body	UCSC
cg36108121_BC21	chr19	6370712	6370713	-	cg36108121	II						20692243		Both	FALSE	CG	0	0	0	0.699045	0.31102	0.388025	1.14321	1.20399e-06	0.729468	0.668478	0.0304954	0.337357	0.279652	0.0291801	0.331121	0.000125664	0	0	25	27.3333	21	22	27	32	3	3	4304	D6RDB7	ENSMUST00000144409.7	chr19	6364193	6372193	8001	+	tss_body	UCSC
cg36108121_BC21	chr19	6370712	6370713	-	cg36108121	II						20692243		Both	FALSE	CG	0	0	0	0.699045	0.31102	0.388025	1.14321	1.20399e-06	0.729468	0.668478	0.0304954	0.337357	0.279652	0.0291801	0.331121	0.000125664	0	0	25	27.3333	21	22	27	32	3	3	4304	D3YVH4	ENSMUST00000155973.1	chr19	6364556	6372619	8064	+	tss_body	UCSC
cg36108121_BC21	chr19	6370712	6370713	-	cg36108121	II						20692243		Both	FALSE	CG	0	0	0	0.699045	0.31102	0.388025	1.14321	1.20399e-06	0.729468	0.668478	0.0304954	0.337357	0.279652	0.0291801	0.331121	0.000125664	0	0	25	27.3333	21	22	27	32	3	3	4304		ENSMUST00000154260.1	chr19	6370118	6372092	1975	+	tss_body	UCSC
cg36108121_BC21	chr19	6370712	6370713	-	cg36108121	II						20692243		Both	FALSE	CG	0	0	0	0.699045	0.31102	0.388025	1.14321	1.20399e-06	0.729468	0.668478	0.0304954	0.337357	0.279652	0.0291801	0.331121	0.000125664	0	0	25	27.3333	21	22	27	32	3	3	4304		ENSMUST00000144239.1	chr19	6370711	6371694	984	+	tss_body	UCSC
cg36251568_TC21	chr19	24698619	24698620	+	cg36251568	II						64767492		Both	FALSE	CG	0	0	0	0.605999	0.21793	0.388069	1.43434	1.61746e-07	0.621586	0.596256	0.0136386	0.229987	0.211389	0.0104545	0.366269	5.50874e-05	0	0	30.6667	26	29	25	34	27	3	3	2193	Pgm5	NM_175013.2	chr19	24678260	24861842	183583	-	tss_body	NCBI
cg36251568_TC21	chr19	24698619	24698620	+	cg36251568	II						64767492		Both	FALSE	CG	0	0	0	0.605999	0.21793	0.388069	1.43434	1.61746e-07	0.621586	0.596256	0.0136386	0.229987	0.211389	0.0104545	0.366269	5.50874e-05	0	0	30.6667	26	29	25	34	27	3	3	2193	Q8BZF8	ENSMUST00000047666.4	chr19	24683015	24861855	178841	-	tss_body	UCSC
cg36251568_TC21	chr19	24698619	24698620	+	cg36251568	II						64767492		Both	FALSE	CG	0	0	0	0.605999	0.21793	0.388069	1.43434	1.61746e-07	0.621586	0.596256	0.0136386	0.229987	0.211389	0.0104545	0.366269	5.50874e-05	0	0	30.6667	26	29	25	34	27	3	3	2193		ENSMUST00000133692.1	chr19	24684550	24763078	78529	-	tss_body	UCSC
cg39055172_TC21	chr2	144230729	144230730	+	cg39055172	II						8715582		Both	FALSE	CG	0	0	0	0.608963	0.220679	0.388284	1.42397	8.51768e-07	0.619227	0.602722	0.00895817	0.240523	0.183509	0.0322144	0.362199	0.000106787	0	0	21	23.6667	17	23	28	24	3	3	2246
cg31017462_BC21	chr12	100314060	100314061	-	cg31017462	II						71806559		Both	FALSE	CG	0	0	0	0.799976	0.41152	0.388456	0.942279	6.4674e-07	0.822518	0.77839	0.0220795	0.446665	0.384713	0.0318065	0.331725	9.34578e-05	0	0	22.3333	24.3333	18	21	26	28	3	3	6766	Ttc7b	XM_006515325.1	chr12	100300769	100520820	220052	-	tss_body	NCBI
cg31017462_BC21	chr12	100314060	100314061	-	cg31017462	II						71806559		Both	FALSE	CG	0	0	0	0.799976	0.41152	0.388456	0.942279	6.4674e-07	0.822518	0.77839	0.0220795	0.446665	0.384713	0.0318065	0.331725	9.34578e-05	0	0	22.3333	24.3333	18	21	26	28	3	3	6766	Ttc7b	NM_001033213.1	chr12	100300769	100520822	220054	-	tss_body	NCBI
cg31017462_BC21	chr12	100314060	100314061	-	cg31017462	II						71806559		Both	FALSE	CG	0	0	0	0.799976	0.41152	0.388456	0.942279	6.4674e-07	0.822518	0.77839	0.0220795	0.446665	0.384713	0.0318065	0.331725	9.34578e-05	0	0	22.3333	24.3333	18	21	26	28	3	3	6766	Ttc7b	XM_006515335.2	chr12	100300947	100500164	199218	-	tss_body	NCBI
cg31017462_BC21	chr12	100314060	100314061	-	cg31017462	II						71806559		Both	FALSE	CG	0	0	0	0.799976	0.41152	0.388456	0.942279	6.4674e-07	0.822518	0.77839	0.0220795	0.446665	0.384713	0.0318065	0.331725	9.34578e-05	0	0	22.3333	24.3333	18	21	26	28	3	3	6766	Ttc7b	XM_011243973.2	chr12	100300947	100520820	219874	-	tss_body	NCBI
cg31017462_BC21	chr12	100314060	100314061	-	cg31017462	II						71806559		Both	FALSE	CG	0	0	0	0.799976	0.41152	0.388456	0.942279	6.4674e-07	0.822518	0.77839	0.0220795	0.446665	0.384713	0.0318065	0.331725	9.34578e-05	0	0	22.3333	24.3333	18	21	26	28	3	3	6766	Ttc7b	XM_006515328.2	chr12	100300947	100520820	219874	-	tss_body	NCBI
cg31017462_BC21	chr12	100314060	100314061	-	cg31017462	II						71806559		Both	FALSE	CG	0	0	0	0.799976	0.41152	0.388456	0.942279	6.4674e-07	0.822518	0.77839	0.0220795	0.446665	0.384713	0.0318065	0.331725	9.34578e-05	0	0	22.3333	24.3333	18	21	26	28	3	3	6766	Ttc7b	XM_017314919.1	chr12	100300947	100520820	219874	-	tss_body	NCBI
cg31017462_BC21	chr12	100314060	100314061	-	cg31017462	II						71806559		Both	FALSE	CG	0	0	0	0.799976	0.41152	0.388456	0.942279	6.4674e-07	0.822518	0.77839	0.0220795	0.446665	0.384713	0.0318065	0.331725	9.34578e-05	0	0	22.3333	24.3333	18	21	26	28	3	3	6766	Ttc7b	XM_017314920.1	chr12	100300947	100520820	219874	-	tss_body	NCBI
cg31017462_BC21	chr12	100314060	100314061	-	cg31017462	II						71806559		Both	FALSE	CG	0	0	0	0.799976	0.41152	0.388456	0.942279	6.4674e-07	0.822518	0.77839	0.0220795	0.446665	0.384713	0.0318065	0.331725	9.34578e-05	0	0	22.3333	24.3333	18	21	26	28	3	3	6766	Ttc7b	XM_017314921.1	chr12	100300947	100520820	219874	-	tss_body	NCBI
cg31017462_BC21	chr12	100314060	100314061	-	cg31017462	II						71806559		Both	FALSE	CG	0	0	0	0.799976	0.41152	0.388456	0.942279	6.4674e-07	0.822518	0.77839	0.0220795	0.446665	0.384713	0.0318065	0.331725	9.34578e-05	0	0	22.3333	24.3333	18	21	26	28	3	3	6766	Ttc7b	XM_017314922.1	chr12	100300947	100520820	219874	-	tss_body	NCBI
cg31017462_BC21	chr12	100314060	100314061	-	cg31017462	II						71806559		Both	FALSE	CG	0	0	0	0.799976	0.41152	0.388456	0.942279	6.4674e-07	0.822518	0.77839	0.0220795	0.446665	0.384713	0.0318065	0.331725	9.34578e-05	0	0	22.3333	24.3333	18	21	26	28	3	3	6766	Ttc7b	XM_017314924.1	chr12	100300947	100520820	219874	-	tss_body	NCBI
cg31017462_BC21	chr12	100314060	100314061	-	cg31017462	II						71806559		Both	FALSE	CG	0	0	0	0.799976	0.41152	0.388456	0.942279	6.4674e-07	0.822518	0.77839	0.0220795	0.446665	0.384713	0.0318065	0.331725	9.34578e-05	0	0	22.3333	24.3333	18	21	26	28	3	3	6766	Ttc7b	XM_017314925.1	chr12	100300947	100520820	219874	-	tss_body	NCBI
cg31017462_BC21	chr12	100314060	100314061	-	cg31017462	II						71806559		Both	FALSE	CG	0	0	0	0.799976	0.41152	0.388456	0.942279	6.4674e-07	0.822518	0.77839	0.0220795	0.446665	0.384713	0.0318065	0.331725	9.34578e-05	0	0	22.3333	24.3333	18	21	26	28	3	3	6766	Ttc7b	XM_006515334.2	chr12	100300947	100520820	219874	-	tss_body	NCBI
cg31017462_BC21	chr12	100314060	100314061	-	cg31017462	II						71806559		Both	FALSE	CG	0	0	0	0.799976	0.41152	0.388456	0.942279	6.4674e-07	0.822518	0.77839	0.0220795	0.446665	0.384713	0.0318065	0.331725	9.34578e-05	0	0	22.3333	24.3333	18	21	26	28	3	3	6766	Ttc7b	XM_006515326.2	chr12	100300947	100520820	219874	-	tss_body	NCBI
cg31017462_BC21	chr12	100314060	100314061	-	cg31017462	II						71806559		Both	FALSE	CG	0	0	0	0.799976	0.41152	0.388456	0.942279	6.4674e-07	0.822518	0.77839	0.0220795	0.446665	0.384713	0.0318065	0.331725	9.34578e-05	0	0	22.3333	24.3333	18	21	26	28	3	3	6766	Ttc7b	XM_017314923.1	chr12	100300947	100520820	219874	-	tss_body	NCBI
cg31017462_BC21	chr12	100314060	100314061	-	cg31017462	II						71806559		Both	FALSE	CG	0	0	0	0.799976	0.41152	0.388456	0.942279	6.4674e-07	0.822518	0.77839	0.0220795	0.446665	0.384713	0.0318065	0.331725	9.34578e-05	0	0	22.3333	24.3333	18	21	26	28	3	3	6766	E9Q6P5	ENSMUST00000062957.7	chr12	100300769	100520826	220058	-	tss_body	UCSC
cg31017462_BC21	chr12	100314060	100314061	-	cg31017462	II						71806559		Both	FALSE	CG	0	0	0	0.799976	0.41152	0.388456	0.942279	6.4674e-07	0.822518	0.77839	0.0220795	0.446665	0.384713	0.0318065	0.331725	9.34578e-05	0	0	22.3333	24.3333	18	21	26	28	3	3	6766	A0A1Y7VL44	ENSMUST00000223020.1	chr12	100300824	100520691	219868	-	tss_body	UCSC
cg31017462_BC21	chr12	100314060	100314061	-	cg31017462	II						71806559		Both	FALSE	CG	0	0	0	0.799976	0.41152	0.388456	0.942279	6.4674e-07	0.822518	0.77839	0.0220795	0.446665	0.384713	0.0318065	0.331725	9.34578e-05	0	0	22.3333	24.3333	18	21	26	28	3	3	6766	A0A1Y7VLT4	ENSMUST00000223110.1	chr12	100301242	100355115	53874	-	tss_body	UCSC
cg31017462_BC21	chr12	100314060	100314061	-	cg31017462	II						71806559		Both	FALSE	CG	0	0	0	0.799976	0.41152	0.388456	0.942279	6.4674e-07	0.822518	0.77839	0.0220795	0.446665	0.384713	0.0318065	0.331725	9.34578e-05	0	0	22.3333	24.3333	18	21	26	28	3	3	6766		ENSMUST00000223255.1	chr12	100301609	100332909	31301	-	tss_body	UCSC
cg31017462_BC21	chr12	100314060	100314061	-	cg31017462	II						71806559		Both	FALSE	CG	0	0	0	0.799976	0.41152	0.388456	0.942279	6.4674e-07	0.822518	0.77839	0.0220795	0.446665	0.384713	0.0318065	0.331725	9.34578e-05	0	0	22.3333	24.3333	18	21	26	28	3	3	6766		ENSMUST00000220480.1	chr12	100301661	100338296	36636	-	tss_body	UCSC
cg35685021_BC21	chr18	46727737	46727738	-	cg35685021	II	chr18:46727722-46728278					90692548		Both	FALSE	CG	0	0	0	0.639101	0.25064	0.388461	1.31639	3.22226e-06	0.664204	0.608076	0.0285287	0.28317	0.201478	0.0433108	0.324906	0.000210927	0	0	28	21.3333	23	16	38	26	3	3	3776	Cdo1	NM_033037.3	chr18	46713204	46728342	15139	-	tss_body	NCBI
cg35685021_BC21	chr18	46727737	46727738	-	cg35685021	II	chr18:46727722-46728278					90692548		Both	FALSE	CG	0	0	0	0.639101	0.25064	0.388461	1.31639	3.22226e-06	0.664204	0.608076	0.0285287	0.28317	0.201478	0.0433108	0.324906	0.000210927	0	0	28	21.3333	23	16	38	26	3	3	3776	Cdo1	XR_385971.2	chr18	46713938	46728582	14645	-	tss_body	NCBI
cg35685021_BC21	chr18	46727737	46727738	-	cg35685021	II	chr18:46727722-46728278					90692548		Both	FALSE	CG	0	0	0	0.639101	0.25064	0.388461	1.31639	3.22226e-06	0.664204	0.608076	0.0285287	0.28317	0.201478	0.0433108	0.324906	0.000210927	0	0	28	21.3333	23	16	38	26	3	3	3776	P60334	ENSMUST00000035804.8	chr18	46713192	46728395	15204	-	tss_body	UCSC
cg35685021_BC21	chr18	46727737	46727738	-	cg35685021	II	chr18:46727722-46728278					90692548		Both	FALSE	CG	0	0	0	0.639101	0.25064	0.388461	1.31639	3.22226e-06	0.664204	0.608076	0.0285287	0.28317	0.201478	0.0433108	0.324906	0.000210927	0	0	28	21.3333	23	16	38	26	3	3	3776	A0A3Q4L347	ENSMUST00000234819.1	chr18	46713203	46728355	15153	-	tss_body	UCSC
cg35685021_BC21	chr18	46727737	46727738	-	cg35685021	II	chr18:46727722-46728278					90692548		Both	FALSE	CG	0	0	0	0.639101	0.25064	0.388461	1.31639	3.22226e-06	0.664204	0.608076	0.0285287	0.28317	0.201478	0.0433108	0.324906	0.000210927	0	0	28	21.3333	23	16	38	26	3	3	3776	A0A3Q4EH84	ENSMUST00000234064.1	chr18	46713924	46728340	14417	-	tss_body	UCSC
cg35685021_BC21	chr18	46727737	46727738	-	cg35685021	II	chr18:46727722-46728278					90692548		Both	FALSE	CG	0	0	0	0.639101	0.25064	0.388461	1.31639	3.22226e-06	0.664204	0.608076	0.0285287	0.28317	0.201478	0.0433108	0.324906	0.000210927	0	0	28	21.3333	23	16	38	26	3	3	3776	A0A3Q4EGC3	ENSMUST00000234179.1	chr18	46715626	46728029	12404	-	tss_body	UCSC
cg35685021_BC21	chr18	46727737	46727738	-	cg35685021	II	chr18:46727722-46728278					90692548		Both	FALSE	CG	0	0	0	0.639101	0.25064	0.388461	1.31639	3.22226e-06	0.664204	0.608076	0.0285287	0.28317	0.201478	0.0433108	0.324906	0.000210927	0	0	28	21.3333	23	16	38	26	3	3	3776	A0A3Q4L374	ENSMUST00000234222.1	chr18	46715709	46728354	12646	-	tss_body	UCSC
cg35685021_BC21	chr18	46727737	46727738	-	cg35685021	II	chr18:46727722-46728278					90692548		Both	FALSE	CG	0	0	0	0.639101	0.25064	0.388461	1.31639	3.22226e-06	0.664204	0.608076	0.0285287	0.28317	0.201478	0.0433108	0.324906	0.000210927	0	0	28	21.3333	23	16	38	26	3	3	3776	chr18-46727722-46728278		chr18	46727722	46728278	557	*	Island	UCSC
cg28544531_TC21	chr10	62327706	62327707	+	cg28544531	II						30753176		Both	FALSE	CG	0	0	0	0.642143	0.253483	0.388659	1.30748	1.7614e-07	0.648607	0.631343	0.00941278	0.263094	0.241035	0.0112998	0.368249	5.67565e-05	0	0	24	23	20	19	31	27	3	3	2917	Hk1	NM_001146100.1	chr10	62268854	62340421	71568	-	tss_body	NCBI
cg28544531_TC21	chr10	62327706	62327707	+	cg28544531	II						30753176		Both	FALSE	CG	0	0	0	0.642143	0.253483	0.388659	1.30748	1.7614e-07	0.648607	0.631343	0.00941278	0.263094	0.241035	0.0112998	0.368249	5.67565e-05	0	0	24	23	20	19	31	27	3	3	2917	Hk1	NM_010438.3	chr10	62268854	62379908	111055	-	tss_body	NCBI
cg28544531_TC21	chr10	62327706	62327707	+	cg28544531	II						30753176		Both	FALSE	CG	0	0	0	0.642143	0.253483	0.388659	1.30748	1.7614e-07	0.648607	0.631343	0.00941278	0.263094	0.241035	0.0112998	0.368249	5.67565e-05	0	0	24	23	20	19	31	27	3	3	2917	Hk1	XM_006513247.1	chr10	62269100	62327727	58628	-	tss_body	NCBI
cg28544531_TC21	chr10	62327706	62327707	+	cg28544531	II						30753176		Both	FALSE	CG	0	0	0	0.642143	0.253483	0.388659	1.30748	1.7614e-07	0.648607	0.631343	0.00941278	0.263094	0.241035	0.0112998	0.368249	5.67565e-05	0	0	24	23	20	19	31	27	3	3	2917	Hk1	XM_006513246.3	chr10	62269100	62342721	73622	-	tss_body	NCBI
cg28544531_TC21	chr10	62327706	62327707	+	cg28544531	II						30753176		Both	FALSE	CG	0	0	0	0.642143	0.253483	0.388659	1.30748	1.7614e-07	0.648607	0.631343	0.00941278	0.263094	0.241035	0.0112998	0.368249	5.67565e-05	0	0	24	23	20	19	31	27	3	3	2917	Hk1	XM_006513242.1	chr10	62269100	62362269	93170	-	tss_body	NCBI
cg28544531_TC21	chr10	62327706	62327707	+	cg28544531	II						30753176		Both	FALSE	CG	0	0	0	0.642143	0.253483	0.388659	1.30748	1.7614e-07	0.648607	0.631343	0.00941278	0.263094	0.241035	0.0112998	0.368249	5.67565e-05	0	0	24	23	20	19	31	27	3	3	2917	Hk1	XM_006513243.3	chr10	62269100	62379916	110817	-	tss_body	NCBI
cg28544531_TC21	chr10	62327706	62327707	+	cg28544531	II						30753176		Both	FALSE	CG	0	0	0	0.642143	0.253483	0.388659	1.30748	1.7614e-07	0.648607	0.631343	0.00941278	0.263094	0.241035	0.0112998	0.368249	5.67565e-05	0	0	24	23	20	19	31	27	3	3	2917	Hk1	XM_006513244.3	chr10	62269100	62379916	110817	-	tss_body	NCBI
cg28544531_TC21	chr10	62327706	62327707	+	cg28544531	II						30753176		Both	FALSE	CG	0	0	0	0.642143	0.253483	0.388659	1.30748	1.7614e-07	0.648607	0.631343	0.00941278	0.263094	0.241035	0.0112998	0.368249	5.67565e-05	0	0	24	23	20	19	31	27	3	3	2917	Hk1	XM_006513245.3	chr10	62269100	62379916	110817	-	tss_body	NCBI
cg28544531_TC21	chr10	62327706	62327707	+	cg28544531	II						30753176		Both	FALSE	CG	0	0	0	0.642143	0.253483	0.388659	1.30748	1.7614e-07	0.648607	0.631343	0.00941278	0.263094	0.241035	0.0112998	0.368249	5.67565e-05	0	0	24	23	20	19	31	27	3	3	2917	Q6GQU1	ENSMUST00000099691.10	chr10	62268854	62340542	71689	-	tss_body	UCSC
cg28544531_TC21	chr10	62327706	62327707	+	cg28544531	II						30753176		Both	FALSE	CG	0	0	0	0.642143	0.253483	0.388659	1.30748	1.7614e-07	0.648607	0.631343	0.00941278	0.263094	0.241035	0.0112998	0.368249	5.67565e-05	0	0	24	23	20	19	31	27	3	3	2917	P17710	ENSMUST00000116238.8	chr10	62269103	62379908	110806	-	tss_body	UCSC
cg28544531_TC21	chr10	62327706	62327707	+	cg28544531	II						30753176		Both	FALSE	CG	0	0	0	0.642143	0.253483	0.388659	1.30748	1.7614e-07	0.648607	0.631343	0.00941278	0.263094	0.241035	0.0112998	0.368249	5.67565e-05	0	0	24	23	20	19	31	27	3	3	2917	P17710	ENSMUST00000072357.13	chr10	62269107	62358362	89256	-	tss_body	UCSC
cg28544531_TC21	chr10	62327706	62327707	+	cg28544531	II						30753176		Both	FALSE	CG	0	0	0	0.642143	0.253483	0.388659	1.30748	1.7614e-07	0.648607	0.631343	0.00941278	0.263094	0.241035	0.0112998	0.368249	5.67565e-05	0	0	24	23	20	19	31	27	3	3	2917	G3UVV4	ENSMUST00000130422.7	chr10	62269908	62342722	72815	-	tss_body	UCSC
cg28544531_TC21	chr10	62327706	62327707	+	cg28544531	II						30753176		Both	FALSE	CG	0	0	0	0.642143	0.253483	0.388659	1.30748	1.7614e-07	0.648607	0.631343	0.00941278	0.263094	0.241035	0.0112998	0.368249	5.67565e-05	0	0	24	23	20	19	31	27	3	3	2917	D3YYR4	ENSMUST00000139228.7	chr10	62296092	62327767	31676	-	tss_body	UCSC
cg28544531_TC21	chr10	62327706	62327707	+	cg28544531	II						30753176		Both	FALSE	CG	0	0	0	0.642143	0.253483	0.388659	1.30748	1.7614e-07	0.648607	0.631343	0.00941278	0.263094	0.241035	0.0112998	0.368249	5.67565e-05	0	0	24	23	20	19	31	27	3	3	2917	D3Z105	ENSMUST00000143179.1	chr10	62296712	62342699	45988	-	tss_body	UCSC
cg28544531_TC21	chr10	62327706	62327707	+	cg28544531	II						30753176		Both	FALSE	CG	0	0	0	0.642143	0.253483	0.388659	1.30748	1.7614e-07	0.648607	0.631343	0.00941278	0.263094	0.241035	0.0112998	0.368249	5.67565e-05	0	0	24	23	20	19	31	27	3	3	2917		ENSMUST00000142527.1	chr10	62296957	62342708	45752	-	tss_body	UCSC
cg28544531_TC21	chr10	62327706	62327707	+	cg28544531	II						30753176		Both	FALSE	CG	0	0	0	0.642143	0.253483	0.388659	1.30748	1.7614e-07	0.648607	0.631343	0.00941278	0.263094	0.241035	0.0112998	0.368249	5.67565e-05	0	0	24	23	20	19	31	27	3	3	2917	B4YB29	ENSMUST00000130091.7	chr10	62315475	62375100	59626	-	tss_body	UCSC
cg28544531_TC21	chr10	62327706	62327707	+	cg28544531	II						30753176		Both	FALSE	CG	0	0	0	0.642143	0.253483	0.388659	1.30748	1.7614e-07	0.648607	0.631343	0.00941278	0.263094	0.241035	0.0112998	0.368249	5.67565e-05	0	0	24	23	20	19	31	27	3	3	2917	B4YB29	ENSMUST00000134447.7	chr10	62315475	62375100	59626	-	tss_body	UCSC
cg28544531_TC21	chr10	62327706	62327707	+	cg28544531	II						30753176		Both	FALSE	CG	0	0	0	0.642143	0.253483	0.388659	1.30748	1.7614e-07	0.648607	0.631343	0.00941278	0.263094	0.241035	0.0112998	0.368249	5.67565e-05	0	0	24	23	20	19	31	27	3	3	2917	B4YB29	ENSMUST00000134877.7	chr10	62315475	62375100	59626	-	tss_body	UCSC
cg28544531_TC21	chr10	62327706	62327707	+	cg28544531	II						30753176		Both	FALSE	CG	0	0	0	0.642143	0.253483	0.388659	1.30748	1.7614e-07	0.648607	0.631343	0.00941278	0.263094	0.241035	0.0112998	0.368249	5.67565e-05	0	0	24	23	20	19	31	27	3	3	2917	B4YB29	ENSMUST00000135317.7	chr10	62315475	62375100	59626	-	tss_body	UCSC
cg28544531_TC21	chr10	62327706	62327707	+	cg28544531	II						30753176		Both	FALSE	CG	0	0	0	0.642143	0.253483	0.388659	1.30748	1.7614e-07	0.648607	0.631343	0.00941278	0.263094	0.241035	0.0112998	0.368249	5.67565e-05	0	0	24	23	20	19	31	27	3	3	2917	B4YB29	ENSMUST00000136548.7	chr10	62315475	62375100	59626	-	tss_body	UCSC
cg28544531_TC21	chr10	62327706	62327707	+	cg28544531	II						30753176		Both	FALSE	CG	0	0	0	0.642143	0.253483	0.388659	1.30748	1.7614e-07	0.648607	0.631343	0.00941278	0.263094	0.241035	0.0112998	0.368249	5.67565e-05	0	0	24	23	20	19	31	27	3	3	2917	B4YB29	ENSMUST00000140383.7	chr10	62315475	62375100	59626	-	tss_body	UCSC
cg28544531_TC21	chr10	62327706	62327707	+	cg28544531	II						30753176		Both	FALSE	CG	0	0	0	0.642143	0.253483	0.388659	1.30748	1.7614e-07	0.648607	0.631343	0.00941278	0.263094	0.241035	0.0112998	0.368249	5.67565e-05	0	0	24	23	20	19	31	27	3	3	2917	B4YB29	ENSMUST00000154489.7	chr10	62315475	62375100	59626	-	tss_body	UCSC
cg28544531_TC21	chr10	62327706	62327707	+	cg28544531	II						30753176		Both	FALSE	CG	0	0	0	0.642143	0.253483	0.388659	1.30748	1.7614e-07	0.648607	0.631343	0.00941278	0.263094	0.241035	0.0112998	0.368249	5.67565e-05	0	0	24	23	20	19	31	27	3	3	2917	B4YB29	ENSMUST00000132926.7	chr10	62315475	62379852	64378	-	tss_body	UCSC
cg28544531_TC21	chr10	62327706	62327707	+	cg28544531	II						30753176		Both	FALSE	CG	0	0	0	0.642143	0.253483	0.388659	1.30748	1.7614e-07	0.648607	0.631343	0.00941278	0.263094	0.241035	0.0112998	0.368249	5.67565e-05	0	0	24	23	20	19	31	27	3	3	2917	B4YB29	ENSMUST00000133429.7	chr10	62315475	62379852	64378	-	tss_body	UCSC
cg28544531_TC21	chr10	62327706	62327707	+	cg28544531	II						30753176		Both	FALSE	CG	0	0	0	0.642143	0.253483	0.388659	1.30748	1.7614e-07	0.648607	0.631343	0.00941278	0.263094	0.241035	0.0112998	0.368249	5.67565e-05	0	0	24	23	20	19	31	27	3	3	2917	B4YB29	ENSMUST00000143236.7	chr10	62315475	62379852	64378	-	tss_body	UCSC
cg28544531_TC21	chr10	62327706	62327707	+	cg28544531	II						30753176		Both	FALSE	CG	0	0	0	0.642143	0.253483	0.388659	1.30748	1.7614e-07	0.648607	0.631343	0.00941278	0.263094	0.241035	0.0112998	0.368249	5.67565e-05	0	0	24	23	20	19	31	27	3	3	2917	F6QD41	ENSMUST00000149534.1	chr10	62315520	62362274	46755	-	tss_body	UCSC
cg42043309_BC21	chr5	36530576	36530577	-	cg42043309	II	chr5:36530293-36530599					20709992		Both	FALSE	CG	0	0	0	0.442973	0.0542641	0.388709	2.81734	3.72086e-07	0.487404	0.416934	0.0386681	0.0720501	0.0397555	0.0163949	0.344884	7.331e-05	0	0	25.3333	20.3333	23	19	28	22	3	3	1253	Tbc1d14	NM_001113364.1	chr5	36490603	36530623	40021	-	tss_body	NCBI
cg42043309_BC21	chr5	36530576	36530577	-	cg42043309	II	chr5:36530293-36530599					20709992		Both	FALSE	CG	0	0	0	0.442973	0.0542641	0.388709	2.81734	3.72086e-07	0.487404	0.416934	0.0386681	0.0720501	0.0397555	0.0163949	0.344884	7.331e-05	0	0	25.3333	20.3333	23	19	28	22	3	3	1253	Tbc1d14	XM_006503645.1	chr5	36490603	36531597	40995	-	tss_body	NCBI
cg42043309_BC21	chr5	36530576	36530577	-	cg42043309	II	chr5:36530293-36530599					20709992		Both	FALSE	CG	0	0	0	0.442973	0.0542641	0.388709	2.81734	3.72086e-07	0.487404	0.416934	0.0386681	0.0720501	0.0397555	0.0163949	0.344884	7.331e-05	0	0	25.3333	20.3333	23	19	28	22	3	3	1253	Tbc1d14	NM_133910.3	chr5	36490603	36582397	91795	-	tss_body	NCBI
cg42043309_BC21	chr5	36530576	36530577	-	cg42043309	II	chr5:36530293-36530599					20709992		Both	FALSE	CG	0	0	0	0.442973	0.0542641	0.388709	2.81734	3.72086e-07	0.487404	0.416934	0.0386681	0.0720501	0.0397555	0.0163949	0.344884	7.331e-05	0	0	25.3333	20.3333	23	19	28	22	3	3	1253	Tbc1d14	XR_376793.2	chr5	36490603	36582423	91821	-	tss_body	NCBI
cg42043309_BC21	chr5	36530576	36530577	-	cg42043309	II	chr5:36530293-36530599					20709992		Both	FALSE	CG	0	0	0	0.442973	0.0542641	0.388709	2.81734	3.72086e-07	0.487404	0.416934	0.0386681	0.0720501	0.0397555	0.0163949	0.344884	7.331e-05	0	0	25.3333	20.3333	23	19	28	22	3	3	1253	Tbc1d14	NM_001113362.1	chr5	36490603	36586226	95624	-	tss_body	NCBI
cg42043309_BC21	chr5	36530576	36530577	-	cg42043309	II	chr5:36530293-36530599					20709992		Both	FALSE	CG	0	0	0	0.442973	0.0542641	0.388709	2.81734	3.72086e-07	0.487404	0.416934	0.0386681	0.0720501	0.0397555	0.0163949	0.344884	7.331e-05	0	0	25.3333	20.3333	23	19	28	22	3	3	1253	Tbc1d14	XM_006503642.3	chr5	36490607	36576969	86363	-	tss_body	NCBI
cg42043309_BC21	chr5	36530576	36530577	-	cg42043309	II	chr5:36530293-36530599					20709992		Both	FALSE	CG	0	0	0	0.442973	0.0542641	0.388709	2.81734	3.72086e-07	0.487404	0.416934	0.0386681	0.0720501	0.0397555	0.0163949	0.344884	7.331e-05	0	0	25.3333	20.3333	23	19	28	22	3	3	1253	Tbc1d14	XM_006503641.3	chr5	36490607	36581848	91242	-	tss_body	NCBI
cg42043309_BC21	chr5	36530576	36530577	-	cg42043309	II	chr5:36530293-36530599					20709992		Both	FALSE	CG	0	0	0	0.442973	0.0542641	0.388709	2.81734	3.72086e-07	0.487404	0.416934	0.0386681	0.0720501	0.0397555	0.0163949	0.344884	7.331e-05	0	0	25.3333	20.3333	23	19	28	22	3	3	1253	Tbc1d14	XM_006503640.3	chr5	36490607	36586271	95665	-	tss_body	NCBI
cg42043309_BC21	chr5	36530576	36530577	-	cg42043309	II	chr5:36530293-36530599					20709992		Both	FALSE	CG	0	0	0	0.442973	0.0542641	0.388709	2.81734	3.72086e-07	0.487404	0.416934	0.0386681	0.0720501	0.0397555	0.0163949	0.344884	7.331e-05	0	0	25.3333	20.3333	23	19	28	22	3	3	1253	Tbc1d14	XM_006503647.3	chr5	36490657	36530799	40143	-	tss_body	NCBI
cg42043309_BC21	chr5	36530576	36530577	-	cg42043309	II	chr5:36530293-36530599					20709992		Both	FALSE	CG	0	0	0	0.442973	0.0542641	0.388709	2.81734	3.72086e-07	0.487404	0.416934	0.0386681	0.0720501	0.0397555	0.0163949	0.344884	7.331e-05	0	0	25.3333	20.3333	23	19	28	22	3	3	1253	Tbc1d14	XM_006503644.3	chr5	36490657	36553622	62966	-	tss_body	NCBI
cg42043309_BC21	chr5	36530576	36530577	-	cg42043309	II	chr5:36530293-36530599					20709992		Both	FALSE	CG	0	0	0	0.442973	0.0542641	0.388709	2.81734	3.72086e-07	0.487404	0.416934	0.0386681	0.0720501	0.0397555	0.0163949	0.344884	7.331e-05	0	0	25.3333	20.3333	23	19	28	22	3	3	1253	E9Q8K4	ENSMUST00000146430.7	chr5	36490603	36574325	83723	-	tss_body	UCSC
cg42043309_BC21	chr5	36530576	36530577	-	cg42043309	II	chr5:36530293-36530599					20709992		Both	FALSE	CG	0	0	0	0.442973	0.0542641	0.388709	2.81734	3.72086e-07	0.487404	0.416934	0.0386681	0.0720501	0.0397555	0.0163949	0.344884	7.331e-05	0	0	25.3333	20.3333	23	19	28	22	3	3	1253	E9Q2V7	ENSMUST00000136189.7	chr5	36490603	36581803	91201	-	tss_body	UCSC
cg42043309_BC21	chr5	36530576	36530577	-	cg42043309	II	chr5:36530293-36530599					20709992		Both	FALSE	CG	0	0	0	0.442973	0.0542641	0.388709	2.81734	3.72086e-07	0.487404	0.416934	0.0386681	0.0720501	0.0397555	0.0163949	0.344884	7.331e-05	0	0	25.3333	20.3333	23	19	28	22	3	3	1253	E9Q8K4	ENSMUST00000031094.14	chr5	36490603	36582397	91795	-	tss_body	UCSC
cg42043309_BC21	chr5	36530576	36530577	-	cg42043309	II	chr5:36530293-36530599					20709992		Both	FALSE	CG	0	0	0	0.442973	0.0542641	0.388709	2.81734	3.72086e-07	0.487404	0.416934	0.0386681	0.0720501	0.0397555	0.0163949	0.344884	7.331e-05	0	0	25.3333	20.3333	23	19	28	22	3	3	1253	E9PYB1	ENSMUST00000171385.7	chr5	36490604	36530623	40020	-	tss_body	UCSC
cg42043309_BC21	chr5	36530576	36530577	-	cg42043309	II	chr5:36530293-36530599					20709992		Both	FALSE	CG	0	0	0	0.442973	0.0542641	0.388709	2.81734	3.72086e-07	0.487404	0.416934	0.0386681	0.0720501	0.0397555	0.0163949	0.344884	7.331e-05	0	0	25.3333	20.3333	23	19	28	22	3	3	1253	E9PYB1	ENSMUST00000126077.7	chr5	36490607	36531602	40996	-	tss_body	UCSC
cg42043309_BC21	chr5	36530576	36530577	-	cg42043309	II	chr5:36530293-36530599					20709992		Both	FALSE	CG	0	0	0	0.442973	0.0542641	0.388709	2.81734	3.72086e-07	0.487404	0.416934	0.0386681	0.0720501	0.0397555	0.0163949	0.344884	7.331e-05	0	0	25.3333	20.3333	23	19	28	22	3	3	1253	E9Q8K4	ENSMUST00000140607.7	chr5	36490607	36581792	91186	-	tss_body	UCSC
cg42043309_BC21	chr5	36530576	36530577	-	cg42043309	II	chr5:36530293-36530599					20709992		Both	FALSE	CG	0	0	0	0.442973	0.0542641	0.388709	2.81734	3.72086e-07	0.487404	0.416934	0.0386681	0.0720501	0.0397555	0.0163949	0.344884	7.331e-05	0	0	25.3333	20.3333	23	19	28	22	3	3	1253	G3UVU5	ENSMUST00000124036.7	chr5	36492738	36586265	93528	-	tss_body	UCSC
cg42043309_BC21	chr5	36530576	36530577	-	cg42043309	II	chr5:36530293-36530599					20709992		Both	FALSE	CG	0	0	0	0.442973	0.0542641	0.388709	2.81734	3.72086e-07	0.487404	0.416934	0.0386681	0.0720501	0.0397555	0.0163949	0.344884	7.331e-05	0	0	25.3333	20.3333	23	19	28	22	3	3	1253	G3UVU5	ENSMUST00000130417.7	chr5	36492740	36586257	93518	-	tss_body	UCSC
cg42043309_BC21	chr5	36530576	36530577	-	cg42043309	II	chr5:36530293-36530599					20709992		Both	FALSE	CG	0	0	0	0.442973	0.0542641	0.388709	2.81734	3.72086e-07	0.487404	0.416934	0.0386681	0.0720501	0.0397555	0.0163949	0.344884	7.331e-05	0	0	25.3333	20.3333	23	19	28	22	3	3	1253	G3UWY9	ENSMUST00000173532.1	chr5	36492945	36571545	78601	-	tss_body	UCSC
cg42043309_BC21	chr5	36530576	36530577	-	cg42043309	II	chr5:36530293-36530599					20709992		Both	FALSE	CG	0	0	0	0.442973	0.0542641	0.388709	2.81734	3.72086e-07	0.487404	0.416934	0.0386681	0.0720501	0.0397555	0.0163949	0.344884	7.331e-05	0	0	25.3333	20.3333	23	19	28	22	3	3	1253	chr5-36530293-36530599		chr5	36530293	36530599	307	*	Island	UCSC
cg42043309_BC21	chr5	36530576	36530577	-	cg42043309	II	chr5:36530293-36530599					20709992		Both	FALSE	CG	0	0	0	0.442973	0.0542641	0.388709	2.81734	3.72086e-07	0.487404	0.416934	0.0386681	0.0720501	0.0397555	0.0163949	0.344884	7.331e-05	0	0	25.3333	20.3333	23	19	28	22	3	3	1253		ENSMUST00000141626.1	chr5	36530507	36530707	201	-	tss_200	UCSC
cg42043309_BC21	chr5	36530576	36530577	-	cg42043309	II	chr5:36530293-36530599					20709992		Both	FALSE	CG	0	0	0	0.442973	0.0542641	0.388709	2.81734	3.72086e-07	0.487404	0.416934	0.0386681	0.0720501	0.0397555	0.0163949	0.344884	7.331e-05	0	0	25.3333	20.3333	23	19	28	22	3	3	1253	D6RHS3	ENSMUST00000141017.1	chr5	36530519	36530719	201	-	tss_200	UCSC
cg42043309_BC21	chr5	36530576	36530577	-	cg42043309	II	chr5:36530293-36530599					20709992		Both	FALSE	CG	0	0	0	0.442973	0.0542641	0.388709	2.81734	3.72086e-07	0.487404	0.416934	0.0386681	0.0720501	0.0397555	0.0163949	0.344884	7.331e-05	0	0	25.3333	20.3333	23	19	28	22	3	3	1253	E9PZY7	ENSMUST00000150813.1	chr5	36530548	36530748	201	-	tss_200	UCSC
cg33945473_TC21	chr16	15985118	15985119	+	cg33945473	II						51702872		Both	FALSE	CG	0	0	0	0.505665	0.116931	0.388734	2.02239	7.18908e-08	0.515156	0.49245	0.0118023	0.131302	0.107742	0.0126057	0.361148	4.23525e-05	0	0	28	23.6667	22	20	34	29	3	3	1103	Spidr	XM_017316947.1	chr16	15889223	16143826	254604	-	tss_body	NCBI
cg33945473_TC21	chr16	15985118	15985119	+	cg33945473	II						51702872		Both	FALSE	CG	0	0	0	0.505665	0.116931	0.388734	2.02239	7.18908e-08	0.515156	0.49245	0.0118023	0.131302	0.107742	0.0126057	0.361148	4.23525e-05	0	0	28	23.6667	22	20	34	29	3	3	1103	Spidr	XM_017316946.1	chr16	15889223	16144790	255568	-	tss_body	NCBI
cg33945473_TC21	chr16	15985118	15985119	+	cg33945473	II						51702872		Both	FALSE	CG	0	0	0	0.505665	0.116931	0.388734	2.02239	7.18908e-08	0.515156	0.49245	0.0118023	0.131302	0.107742	0.0126057	0.361148	4.23525e-05	0	0	28	23.6667	22	20	34	29	3	3	1103	Spidr	XM_017316948.1	chr16	15889223	16146811	257589	-	tss_body	NCBI
cg33945473_TC21	chr16	15985118	15985119	+	cg33945473	II						51702872		Both	FALSE	CG	0	0	0	0.505665	0.116931	0.388734	2.02239	7.18908e-08	0.515156	0.49245	0.0118023	0.131302	0.107742	0.0126057	0.361148	4.23525e-05	0	0	28	23.6667	22	20	34	29	3	3	1103	Spidr	NM_146068.4	chr16	15889223	16146851	257629	-	tss_body	NCBI
cg33945473_TC21	chr16	15985118	15985119	+	cg33945473	II						51702872		Both	FALSE	CG	0	0	0	0.505665	0.116931	0.388734	2.02239	7.18908e-08	0.515156	0.49245	0.0118023	0.131302	0.107742	0.0126057	0.361148	4.23525e-05	0	0	28	23.6667	22	20	34	29	3	3	1103	Spidr	XR_001781811.1	chr16	15902997	16146848	243852	-	tss_body	NCBI
cg33945473_TC21	chr16	15985118	15985119	+	cg33945473	II						51702872		Both	FALSE	CG	0	0	0	0.505665	0.116931	0.388734	2.02239	7.18908e-08	0.515156	0.49245	0.0118023	0.131302	0.107742	0.0126057	0.361148	4.23525e-05	0	0	28	23.6667	22	20	34	29	3	3	1103	Q8BGX7	ENSMUST00000040248.8	chr16	15889223	16146851	257629	-	tss_body	UCSC
cg33945473_TC21	chr16	15985118	15985119	+	cg33945473	II						51702872		Both	FALSE	CG	0	0	0	0.505665	0.116931	0.388734	2.02239	7.18908e-08	0.515156	0.49245	0.0118023	0.131302	0.107742	0.0126057	0.361148	4.23525e-05	0	0	28	23.6667	22	20	34	29	3	3	1103		ENSMUST00000229846.1	chr16	15893384	16146804	253421	-	tss_body	UCSC
cg33850946_BC21	chr16	3718067	3718068	-	cg33850946	II						31723555		Both	FALSE	CG	0	0	0	0.712751	0.323951	0.3888	1.11386	2.57429e-07	0.723405	0.704055	0.00982276	0.343552	0.306011	0.0188257	0.360503	6.60652e-05	0	0	24.3333	22.3333	16	20	33	24	3	3	4571	Mefv	XM_006522361.3	chr16	3706973	3718210	11238	-	tss_body	NCBI
cg33850946_BC21	chr16	3718067	3718068	-	cg33850946	II						31723555		Both	FALSE	CG	0	0	0	0.712751	0.323951	0.3888	1.11386	2.57429e-07	0.723405	0.704055	0.00982276	0.343552	0.306011	0.0188257	0.360503	6.60652e-05	0	0	24.3333	22.3333	16	20	33	24	3	3	4571	Mefv	XM_011245950.2	chr16	3706973	3718210	11238	-	tss_body	NCBI
cg33850946_BC21	chr16	3718067	3718068	-	cg33850946	II						31723555		Both	FALSE	CG	0	0	0	0.712751	0.323951	0.3888	1.11386	2.57429e-07	0.723405	0.704055	0.00982276	0.343552	0.306011	0.0188257	0.360503	6.60652e-05	0	0	24.3333	22.3333	16	20	33	24	3	3	4571	Mefv	NM_001161790.1	chr16	3707214	3718124	10911	-	tss_body	NCBI
cg33850946_BC21	chr16	3718067	3718068	-	cg33850946	II						31723555		Both	FALSE	CG	0	0	0	0.712751	0.323951	0.3888	1.11386	2.57429e-07	0.723405	0.704055	0.00982276	0.343552	0.306011	0.0188257	0.360503	6.60652e-05	0	0	24.3333	22.3333	16	20	33	24	3	3	4571	Mefv	NM_019453.2	chr16	3707214	3718124	10911	-	tss_body	NCBI
cg33850946_BC21	chr16	3718067	3718068	-	cg33850946	II						31723555		Both	FALSE	CG	0	0	0	0.712751	0.323951	0.3888	1.11386	2.57429e-07	0.723405	0.704055	0.00982276	0.343552	0.306011	0.0188257	0.360503	6.60652e-05	0	0	24.3333	22.3333	16	20	33	24	3	3	4571	Mefv	NM_001161791.1	chr16	3707214	3718124	10911	-	tss_body	NCBI
cg33850946_BC21	chr16	3718067	3718068	-	cg33850946	II						31723555		Both	FALSE	CG	0	0	0	0.712751	0.323951	0.3888	1.11386	2.57429e-07	0.723405	0.704055	0.00982276	0.343552	0.306011	0.0188257	0.360503	6.60652e-05	0	0	24.3333	22.3333	16	20	33	24	3	3	4571	Mefv	XM_017317070.1	chr16	3713065	3718210	5146	-	tss_body	NCBI
cg33850946_BC21	chr16	3718067	3718068	-	cg33850946	II						31723555		Both	FALSE	CG	0	0	0	0.712751	0.323951	0.3888	1.11386	2.57429e-07	0.723405	0.704055	0.00982276	0.343552	0.306011	0.0188257	0.360503	6.60652e-05	0	0	24.3333	22.3333	16	20	33	24	3	3	4571	Q9JJ26	ENSMUST00000023180.14	chr16	3707217	3718097	10881	-	tss_body	UCSC
cg33850946_BC21	chr16	3718067	3718068	-	cg33850946	II						31723555		Both	FALSE	CG	0	0	0	0.712751	0.323951	0.3888	1.11386	2.57429e-07	0.723405	0.704055	0.00982276	0.343552	0.306011	0.0188257	0.360503	6.60652e-05	0	0	24.3333	22.3333	16	20	33	24	3	3	4571	Q32MT0	ENSMUST00000100222.3	chr16	3707685	3718085	10401	-	tss_body	UCSC
cg33850946_BC21	chr16	3718067	3718068	-	cg33850946	II						31723555		Both	FALSE	CG	0	0	0	0.712751	0.323951	0.3888	1.11386	2.57429e-07	0.723405	0.704055	0.00982276	0.343552	0.306011	0.0188257	0.360503	6.60652e-05	0	0	24.3333	22.3333	16	20	33	24	3	3	4571	Q32MT1	ENSMUST00000229725.1	chr16	3707685	3718085	10401	-	tss_body	UCSC
cg36232869_BC21	chr19	22930625	22930626	-	cg36232869	II						95797552		Both	FALSE	CG	0	0	0	0.848494	0.459629	0.388865	0.870286	2.03177e-07	0.862514	0.826273	0.0194624	0.473844	0.451169	0.0123849	0.352429	5.97463e-05	0	0	23.3333	26.6667	19	21	31	32	3	3	8060	Trpm3	XM_006526958.3	chr19	22137797	22989651	851855	+	tss_body	NCBI
cg36232869_BC21	chr19	22930625	22930626	-	cg36232869	II						95797552		Both	FALSE	CG	0	0	0	0.848494	0.459629	0.388865	0.870286	2.03177e-07	0.862514	0.826273	0.0194624	0.473844	0.451169	0.0123849	0.352429	5.97463e-05	0	0	23.3333	26.6667	19	21	31	32	3	3	8060	Trpm3	XM_006526956.3	chr19	22137797	22989651	851855	+	tss_body	NCBI
cg36232869_BC21	chr19	22930625	22930626	-	cg36232869	II						95797552		Both	FALSE	CG	0	0	0	0.848494	0.459629	0.388865	0.870286	2.03177e-07	0.862514	0.826273	0.0194624	0.473844	0.451169	0.0123849	0.352429	5.97463e-05	0	0	23.3333	26.6667	19	21	31	32	3	3	8060	Trpm3	XM_006526954.3	chr19	22137797	22989897	852101	+	tss_body	NCBI
cg36232869_BC21	chr19	22930625	22930626	-	cg36232869	II						95797552		Both	FALSE	CG	0	0	0	0.848494	0.459629	0.388865	0.870286	2.03177e-07	0.862514	0.826273	0.0194624	0.473844	0.451169	0.0123849	0.352429	5.97463e-05	0	0	23.3333	26.6667	19	21	31	32	3	3	8060	Trpm3	XM_006526963.3	chr19	22137798	22989651	851854	+	tss_body	NCBI
cg36232869_BC21	chr19	22930625	22930626	-	cg36232869	II						95797552		Both	FALSE	CG	0	0	0	0.848494	0.459629	0.388865	0.870286	2.03177e-07	0.862514	0.826273	0.0194624	0.473844	0.451169	0.0123849	0.352429	5.97463e-05	0	0	23.3333	26.6667	19	21	31	32	3	3	8060	Trpm3	XM_006526966.3	chr19	22137798	22989651	851854	+	tss_body	NCBI
cg36232869_BC21	chr19	22930625	22930626	-	cg36232869	II						95797552		Both	FALSE	CG	0	0	0	0.848494	0.459629	0.388865	0.870286	2.03177e-07	0.862514	0.826273	0.0194624	0.473844	0.451169	0.0123849	0.352429	5.97463e-05	0	0	23.3333	26.6667	19	21	31	32	3	3	8060	Trpm3	XM_006526961.3	chr19	22137798	22989651	851854	+	tss_body	NCBI
cg36232869_BC21	chr19	22930625	22930626	-	cg36232869	II						95797552		Both	FALSE	CG	0	0	0	0.848494	0.459629	0.388865	0.870286	2.03177e-07	0.862514	0.826273	0.0194624	0.473844	0.451169	0.0123849	0.352429	5.97463e-05	0	0	23.3333	26.6667	19	21	31	32	3	3	8060	Trpm3	XM_017318155.1	chr19	22137798	22989651	851854	+	tss_body	NCBI
cg36232869_BC21	chr19	22930625	22930626	-	cg36232869	II						95797552		Both	FALSE	CG	0	0	0	0.848494	0.459629	0.388865	0.870286	2.03177e-07	0.862514	0.826273	0.0194624	0.473844	0.451169	0.0123849	0.352429	5.97463e-05	0	0	23.3333	26.6667	19	21	31	32	3	3	8060	Trpm3	XM_006526957.3	chr19	22137798	22989651	851854	+	tss_body	NCBI
cg36232869_BC21	chr19	22930625	22930626	-	cg36232869	II						95797552		Both	FALSE	CG	0	0	0	0.848494	0.459629	0.388865	0.870286	2.03177e-07	0.862514	0.826273	0.0194624	0.473844	0.451169	0.0123849	0.352429	5.97463e-05	0	0	23.3333	26.6667	19	21	31	32	3	3	8060	Trpm3	XM_011247233.2	chr19	22137799	22989897	852099	+	tss_body	NCBI
cg36232869_BC21	chr19	22930625	22930626	-	cg36232869	II						95797552		Both	FALSE	CG	0	0	0	0.848494	0.459629	0.388865	0.870286	2.03177e-07	0.862514	0.826273	0.0194624	0.473844	0.451169	0.0123849	0.352429	5.97463e-05	0	0	23.3333	26.6667	19	21	31	32	3	3	8060	Trpm3	XM_006526979.3	chr19	22137799	22989897	852099	+	tss_body	NCBI
cg36232869_BC21	chr19	22930625	22930626	-	cg36232869	II						95797552		Both	FALSE	CG	0	0	0	0.848494	0.459629	0.388865	0.870286	2.03177e-07	0.862514	0.826273	0.0194624	0.473844	0.451169	0.0123849	0.352429	5.97463e-05	0	0	23.3333	26.6667	19	21	31	32	3	3	8060	Trpm3	NM_001035243.2	chr19	22139116	22989882	850767	+	tss_body	NCBI
cg36232869_BC21	chr19	22930625	22930626	-	cg36232869	II						95797552		Both	FALSE	CG	0	0	0	0.848494	0.459629	0.388865	0.870286	2.03177e-07	0.862514	0.826273	0.0194624	0.473844	0.451169	0.0123849	0.352429	5.97463e-05	0	0	23.3333	26.6667	19	21	31	32	3	3	8060	Trpm3	NM_001035242.1	chr19	22139116	22989882	850767	+	tss_body	NCBI
cg36232869_BC21	chr19	22930625	22930626	-	cg36232869	II						95797552		Both	FALSE	CG	0	0	0	0.848494	0.459629	0.388865	0.870286	2.03177e-07	0.862514	0.826273	0.0194624	0.473844	0.451169	0.0123849	0.352429	5.97463e-05	0	0	23.3333	26.6667	19	21	31	32	3	3	8060	Trpm3	NM_001035239.2	chr19	22139116	22989882	850767	+	tss_body	NCBI
cg36232869_BC21	chr19	22930625	22930626	-	cg36232869	II						95797552		Both	FALSE	CG	0	0	0	0.848494	0.459629	0.388865	0.870286	2.03177e-07	0.862514	0.826273	0.0194624	0.473844	0.451169	0.0123849	0.352429	5.97463e-05	0	0	23.3333	26.6667	19	21	31	32	3	3	8060	Trpm3	NM_001035241.2	chr19	22139116	22989882	850767	+	tss_body	NCBI
cg36232869_BC21	chr19	22930625	22930626	-	cg36232869	II						95797552		Both	FALSE	CG	0	0	0	0.848494	0.459629	0.388865	0.870286	2.03177e-07	0.862514	0.826273	0.0194624	0.473844	0.451169	0.0123849	0.352429	5.97463e-05	0	0	23.3333	26.6667	19	21	31	32	3	3	8060	Trpm3	NM_001035240.2	chr19	22139116	22989882	850767	+	tss_body	NCBI
cg36232869_BC21	chr19	22930625	22930626	-	cg36232869	II						95797552		Both	FALSE	CG	0	0	0	0.848494	0.459629	0.388865	0.870286	2.03177e-07	0.862514	0.826273	0.0194624	0.473844	0.451169	0.0123849	0.352429	5.97463e-05	0	0	23.3333	26.6667	19	21	31	32	3	3	8060	Trpm3	XR_386463.3	chr19	22448099	22988332	540234	+	tss_body	NCBI
cg36232869_BC21	chr19	22930625	22930626	-	cg36232869	II						95797552		Both	FALSE	CG	0	0	0	0.848494	0.459629	0.388865	0.870286	2.03177e-07	0.862514	0.826273	0.0194624	0.473844	0.451169	0.0123849	0.352429	5.97463e-05	0	0	23.3333	26.6667	19	21	31	32	3	3	8060	Trpm3	XR_386462.3	chr19	22448099	22988332	540234	+	tss_body	NCBI
cg36232869_BC21	chr19	22930625	22930626	-	cg36232869	II						95797552		Both	FALSE	CG	0	0	0	0.848494	0.459629	0.388865	0.870286	2.03177e-07	0.862514	0.826273	0.0194624	0.473844	0.451169	0.0123849	0.352429	5.97463e-05	0	0	23.3333	26.6667	19	21	31	32	3	3	8060	Trpm3	XM_006526955.3	chr19	22448099	22989651	541553	+	tss_body	NCBI
cg36232869_BC21	chr19	22930625	22930626	-	cg36232869	II						95797552		Both	FALSE	CG	0	0	0	0.848494	0.459629	0.388865	0.870286	2.03177e-07	0.862514	0.826273	0.0194624	0.473844	0.451169	0.0123849	0.352429	5.97463e-05	0	0	23.3333	26.6667	19	21	31	32	3	3	8060	Trpm3	XM_006526974.3	chr19	22448182	22989651	541470	+	tss_body	NCBI
cg36232869_BC21	chr19	22930625	22930626	-	cg36232869	II						95797552		Both	FALSE	CG	0	0	0	0.848494	0.459629	0.388865	0.870286	2.03177e-07	0.862514	0.826273	0.0194624	0.473844	0.451169	0.0123849	0.352429	5.97463e-05	0	0	23.3333	26.6667	19	21	31	32	3	3	8060	Trpm3	XM_006526972.3	chr19	22448182	22989651	541470	+	tss_body	NCBI
cg36232869_BC21	chr19	22930625	22930626	-	cg36232869	II						95797552		Both	FALSE	CG	0	0	0	0.848494	0.459629	0.388865	0.870286	2.03177e-07	0.862514	0.826273	0.0194624	0.473844	0.451169	0.0123849	0.352429	5.97463e-05	0	0	23.3333	26.6667	19	21	31	32	3	3	8060	Trpm3	XM_006526969.3	chr19	22448182	22989651	541470	+	tss_body	NCBI
cg36232869_BC21	chr19	22930625	22930626	-	cg36232869	II						95797552		Both	FALSE	CG	0	0	0	0.848494	0.459629	0.388865	0.870286	2.03177e-07	0.862514	0.826273	0.0194624	0.473844	0.451169	0.0123849	0.352429	5.97463e-05	0	0	23.3333	26.6667	19	21	31	32	3	3	8060	Trpm3	XM_006526971.2	chr19	22448182	22989651	541470	+	tss_body	NCBI
cg36232869_BC21	chr19	22930625	22930626	-	cg36232869	II						95797552		Both	FALSE	CG	0	0	0	0.848494	0.459629	0.388865	0.870286	2.03177e-07	0.862514	0.826273	0.0194624	0.473844	0.451169	0.0123849	0.352429	5.97463e-05	0	0	23.3333	26.6667	19	21	31	32	3	3	8060	Trpm3	XM_006526968.3	chr19	22448182	22989651	541470	+	tss_body	NCBI
cg36232869_BC21	chr19	22930625	22930626	-	cg36232869	II						95797552		Both	FALSE	CG	0	0	0	0.848494	0.459629	0.388865	0.870286	2.03177e-07	0.862514	0.826273	0.0194624	0.473844	0.451169	0.0123849	0.352429	5.97463e-05	0	0	23.3333	26.6667	19	21	31	32	3	3	8060	Trpm3	XM_006526965.3	chr19	22448182	22989651	541470	+	tss_body	NCBI
cg36232869_BC21	chr19	22930625	22930626	-	cg36232869	II						95797552		Both	FALSE	CG	0	0	0	0.848494	0.459629	0.388865	0.870286	2.03177e-07	0.862514	0.826273	0.0194624	0.473844	0.451169	0.0123849	0.352429	5.97463e-05	0	0	23.3333	26.6667	19	21	31	32	3	3	8060	Trpm3	XM_006526967.3	chr19	22448182	22989651	541470	+	tss_body	NCBI
cg36232869_BC21	chr19	22930625	22930626	-	cg36232869	II						95797552		Both	FALSE	CG	0	0	0	0.848494	0.459629	0.388865	0.870286	2.03177e-07	0.862514	0.826273	0.0194624	0.473844	0.451169	0.0123849	0.352429	5.97463e-05	0	0	23.3333	26.6667	19	21	31	32	3	3	8060	Trpm3	XM_006526964.2	chr19	22448182	22989651	541470	+	tss_body	NCBI
cg36232869_BC21	chr19	22930625	22930626	-	cg36232869	II						95797552		Both	FALSE	CG	0	0	0	0.848494	0.459629	0.388865	0.870286	2.03177e-07	0.862514	0.826273	0.0194624	0.473844	0.451169	0.0123849	0.352429	5.97463e-05	0	0	23.3333	26.6667	19	21	31	32	3	3	8060	Trpm3	XM_006526962.3	chr19	22448182	22989651	541470	+	tss_body	NCBI
cg36232869_BC21	chr19	22930625	22930626	-	cg36232869	II						95797552		Both	FALSE	CG	0	0	0	0.848494	0.459629	0.388865	0.870286	2.03177e-07	0.862514	0.826273	0.0194624	0.473844	0.451169	0.0123849	0.352429	5.97463e-05	0	0	23.3333	26.6667	19	21	31	32	3	3	8060	Trpm3	XM_006526959.3	chr19	22448182	22989651	541470	+	tss_body	NCBI
cg36232869_BC21	chr19	22930625	22930626	-	cg36232869	II						95797552		Both	FALSE	CG	0	0	0	0.848494	0.459629	0.388865	0.870286	2.03177e-07	0.862514	0.826273	0.0194624	0.473844	0.451169	0.0123849	0.352429	5.97463e-05	0	0	23.3333	26.6667	19	21	31	32	3	3	8060	Trpm3	NM_177341.4	chr19	22448207	22989884	541678	+	tss_body	NCBI
cg36232869_BC21	chr19	22930625	22930626	-	cg36232869	II						95797552		Both	FALSE	CG	0	0	0	0.848494	0.459629	0.388865	0.870286	2.03177e-07	0.862514	0.826273	0.0194624	0.473844	0.451169	0.0123849	0.352429	5.97463e-05	0	0	23.3333	26.6667	19	21	31	32	3	3	8060	Trpm3	XM_006526978.2	chr19	22692605	22989651	297047	+	tss_body	NCBI
cg36232869_BC21	chr19	22930625	22930626	-	cg36232869	II						95797552		Both	FALSE	CG	0	0	0	0.848494	0.459629	0.388865	0.870286	2.03177e-07	0.862514	0.826273	0.0194624	0.473844	0.451169	0.0123849	0.352429	5.97463e-05	0	0	23.3333	26.6667	19	21	31	32	3	3	8060	Trpm3	XM_006526977.2	chr19	22692605	22989651	297047	+	tss_body	NCBI
cg36232869_BC21	chr19	22930625	22930626	-	cg36232869	II						95797552		Both	FALSE	CG	0	0	0	0.848494	0.459629	0.388865	0.870286	2.03177e-07	0.862514	0.826273	0.0194624	0.473844	0.451169	0.0123849	0.352429	5.97463e-05	0	0	23.3333	26.6667	19	21	31	32	3	3	8060	Trpm3	XM_006526975.2	chr19	22692605	22989651	297047	+	tss_body	NCBI
cg36232869_BC21	chr19	22930625	22930626	-	cg36232869	II						95797552		Both	FALSE	CG	0	0	0	0.848494	0.459629	0.388865	0.870286	2.03177e-07	0.862514	0.826273	0.0194624	0.473844	0.451169	0.0123849	0.352429	5.97463e-05	0	0	23.3333	26.6667	19	21	31	32	3	3	8060	Trpm3	XM_006526976.3	chr19	22693077	22989651	296575	+	tss_body	NCBI
cg36232869_BC21	chr19	22930625	22930626	-	cg36232869	II						95797552		Both	FALSE	CG	0	0	0	0.848494	0.459629	0.388865	0.870286	2.03177e-07	0.862514	0.826273	0.0194624	0.473844	0.451169	0.0123849	0.352429	5.97463e-05	0	0	23.3333	26.6667	19	21	31	32	3	3	8060	Trpm3	XM_017318157.1	chr19	22889393	22989651	100259	+	tss_body	NCBI
cg36232869_BC21	chr19	22930625	22930626	-	cg36232869	II						95797552		Both	FALSE	CG	0	0	0	0.848494	0.459629	0.388865	0.870286	2.03177e-07	0.862514	0.826273	0.0194624	0.473844	0.451169	0.0123849	0.352429	5.97463e-05	0	0	23.3333	26.6667	19	21	31	32	3	3	8060	Trpm3	XM_017318156.1	chr19	22889393	22989651	100259	+	tss_body	NCBI
cg36232869_BC21	chr19	22930625	22930626	-	cg36232869	II						95797552		Both	FALSE	CG	0	0	0	0.848494	0.459629	0.388865	0.870286	2.03177e-07	0.862514	0.826273	0.0194624	0.473844	0.451169	0.0123849	0.352429	5.97463e-05	0	0	23.3333	26.6667	19	21	31	32	3	3	8060	Q5F4S7	ENSMUST00000237357.1	chr19	22139045	22995410	856366	+	tss_body	UCSC
cg36232869_BC21	chr19	22930625	22930626	-	cg36232869	II						95797552		Both	FALSE	CG	0	0	0	0.848494	0.459629	0.388865	0.870286	2.03177e-07	0.862514	0.826273	0.0194624	0.473844	0.451169	0.0123849	0.352429	5.97463e-05	0	0	23.3333	26.6667	19	21	31	32	3	3	8060	Q5F4S8	ENSMUST00000074770.12	chr19	22139116	22988332	849217	+	tss_body	UCSC
cg36232869_BC21	chr19	22930625	22930626	-	cg36232869	II						95797552		Both	FALSE	CG	0	0	0	0.848494	0.459629	0.388865	0.870286	2.03177e-07	0.862514	0.826273	0.0194624	0.473844	0.451169	0.0123849	0.352429	5.97463e-05	0	0	23.3333	26.6667	19	21	31	32	3	3	8060	Q5F4S9	ENSMUST00000087576.11	chr19	22139116	22988332	849217	+	tss_body	UCSC
cg36232869_BC21	chr19	22930625	22930626	-	cg36232869	II						95797552		Both	FALSE	CG	0	0	0	0.848494	0.459629	0.388865	0.870286	2.03177e-07	0.862514	0.826273	0.0194624	0.473844	0.451169	0.0123849	0.352429	5.97463e-05	0	0	23.3333	26.6667	19	21	31	32	3	3	8060	Q5F4S6	ENSMUST00000236312.1	chr19	22139116	22988332	849217	+	tss_body	UCSC
cg36232869_BC21	chr19	22930625	22930626	-	cg36232869	II						95797552		Both	FALSE	CG	0	0	0	0.848494	0.459629	0.388865	0.870286	2.03177e-07	0.862514	0.826273	0.0194624	0.473844	0.451169	0.0123849	0.352429	5.97463e-05	0	0	23.3333	26.6667	19	21	31	32	3	3	8060	Q5F4T0	ENSMUST00000237820.1	chr19	22139116	22988332	849217	+	tss_body	UCSC
cg36232869_BC21	chr19	22930625	22930626	-	cg36232869	II						95797552		Both	FALSE	CG	0	0	0	0.848494	0.459629	0.388865	0.870286	2.03177e-07	0.862514	0.826273	0.0194624	0.473844	0.451169	0.0123849	0.352429	5.97463e-05	0	0	23.3333	26.6667	19	21	31	32	3	3	8060	J9S314	ENSMUST00000235522.1	chr19	22448182	22988332	540151	+	tss_body	UCSC
cg36232869_BC21	chr19	22930625	22930626	-	cg36232869	II						95797552		Both	FALSE	CG	0	0	0	0.848494	0.459629	0.388865	0.870286	2.03177e-07	0.862514	0.826273	0.0194624	0.473844	0.451169	0.0123849	0.352429	5.97463e-05	0	0	23.3333	26.6667	19	21	31	32	3	3	8060	J9T153	ENSMUST00000235780.1	chr19	22448182	22988332	540151	+	tss_body	UCSC
cg36232869_BC21	chr19	22930625	22930626	-	cg36232869	II						95797552		Both	FALSE	CG	0	0	0	0.848494	0.459629	0.388865	0.870286	2.03177e-07	0.862514	0.826273	0.0194624	0.473844	0.451169	0.0123849	0.352429	5.97463e-05	0	0	23.3333	26.6667	19	21	31	32	3	3	8060	J9T120	ENSMUST00000236372.1	chr19	22448182	22988332	540151	+	tss_body	UCSC
cg36232869_BC21	chr19	22930625	22930626	-	cg36232869	II						95797552		Both	FALSE	CG	0	0	0	0.848494	0.459629	0.388865	0.870286	2.03177e-07	0.862514	0.826273	0.0194624	0.473844	0.451169	0.0123849	0.352429	5.97463e-05	0	0	23.3333	26.6667	19	21	31	32	3	3	8060	J9SVL3	ENSMUST00000236804.1	chr19	22448182	22988332	540151	+	tss_body	UCSC
cg36232869_BC21	chr19	22930625	22930626	-	cg36232869	II						95797552		Both	FALSE	CG	0	0	0	0.848494	0.459629	0.388865	0.870286	2.03177e-07	0.862514	0.826273	0.0194624	0.473844	0.451169	0.0123849	0.352429	5.97463e-05	0	0	23.3333	26.6667	19	21	31	32	3	3	8060	J9S2Z5	ENSMUST00000238066.1	chr19	22448182	22988332	540151	+	tss_body	UCSC
cg36232869_BC21	chr19	22930625	22930626	-	cg36232869	II						95797552		Both	FALSE	CG	0	0	0	0.848494	0.459629	0.388865	0.870286	2.03177e-07	0.862514	0.826273	0.0194624	0.473844	0.451169	0.0123849	0.352429	5.97463e-05	0	0	23.3333	26.6667	19	21	31	32	3	3	8060	J9SUB2	ENSMUST00000238159.1	chr19	22448182	22988332	540151	+	tss_body	UCSC
cg36232869_BC21	chr19	22930625	22930626	-	cg36232869	II						95797552		Both	FALSE	CG	0	0	0	0.848494	0.459629	0.388865	0.870286	2.03177e-07	0.862514	0.826273	0.0194624	0.473844	0.451169	0.0123849	0.352429	5.97463e-05	0	0	23.3333	26.6667	19	21	31	32	3	3	8060	B2RUS0	ENSMUST00000037901.13	chr19	22448231	22989310	541080	+	tss_body	UCSC
cg36232869_BC21	chr19	22930625	22930626	-	cg36232869	II						95797552		Both	FALSE	CG	0	0	0	0.848494	0.459629	0.388865	0.870286	2.03177e-07	0.862514	0.826273	0.0194624	0.473844	0.451169	0.0123849	0.352429	5.97463e-05	0	0	23.3333	26.6667	19	21	31	32	3	3	8060	F7CJ77	ENSMUST00000099569.9	chr19	22692785	22989023	296239	+	tss_body	UCSC
cg36232869_BC21	chr19	22930625	22930626	-	cg36232869	II						95797552		Both	FALSE	CG	0	0	0	0.848494	0.459629	0.388865	0.870286	2.03177e-07	0.862514	0.826273	0.0194624	0.473844	0.451169	0.0123849	0.352429	5.97463e-05	0	0	23.3333	26.6667	19	21	31	32	3	3	8060	Q8BIH6	ENSMUST00000237223.1	chr19	22766633	22989884	223252	+	tss_body	UCSC
cg39274198_TC21	chr2	166353537	166353538	+	cg39274198	II						82739461		Both	FALSE	CG	0	0	0	0.856453	0.467557	0.388896	0.859449	2.16449e-06	0.897113	0.832608	0.0353881	0.472076	0.458866	0.00752818	0.360532	0.0001701	0	0	22	24.6667	16	20	30	32	3	3	8274	Gm14268	XR_866963.1	chr2	166352903	166390085	37183	-	tss_body	NCBI
cg41451543_TC21	chr4	129033277	129033278	+	cg41451543	II						59808497		Both	FALSE	CG	0	0	0	0.421226	0.0322771	0.388949	3.3505	4.59412e-09	0.430375	0.409397	0.0107425	0.0357456	0.0271503	0.00453124	0.373652	2.28872e-05	0	0	26	26.6667	23	17	29	36	3	3	1098
cg29587487_BC21	chr11	58102862	58102863	-	cg29587487	II			chr11:58103779-58104705			50619174		Both	FALSE	CG	0	0	0	0.736646	0.347656	0.38899	1.06185	1.22068e-06	0.769334	0.701161	0.0341724	0.362894	0.319711	0.0242342	0.338268	0.000126347	0	0	27.3333	27.3333	23	26	32	29	3	3	5086	Cnot8	XM_006534104.1	chr11	58092798	58118596	25799	+	tss_body	NCBI
cg29587487_BC21	chr11	58102862	58102863	-	cg29587487	II			chr11:58103779-58104705			50619174		Both	FALSE	CG	0	0	0	0.736646	0.347656	0.38899	1.06185	1.22068e-06	0.769334	0.701161	0.0341724	0.362894	0.319711	0.0242342	0.338268	0.000126347	0	0	27.3333	27.3333	23	26	32	29	3	3	5086	Cnot8	XM_006534102.1	chr11	58093248	58118596	25349	+	tss_body	NCBI
cg29587487_BC21	chr11	58102862	58102863	-	cg29587487	II			chr11:58103779-58104705			50619174		Both	FALSE	CG	0	0	0	0.736646	0.347656	0.38899	1.06185	1.22068e-06	0.769334	0.701161	0.0341724	0.362894	0.319711	0.0242342	0.338268	0.000126347	0	0	27.3333	27.3333	23	26	32	29	3	3	5086	Cnot8	XM_006534105.1	chr11	58093262	58118596	25335	+	tss_body	NCBI
cg29587487_BC21	chr11	58102862	58102863	-	cg29587487	II			chr11:58103779-58104705			50619174		Both	FALSE	CG	0	0	0	0.736646	0.347656	0.38899	1.06185	1.22068e-06	0.769334	0.701161	0.0341724	0.362894	0.319711	0.0242342	0.338268	0.000126347	0	0	27.3333	27.3333	23	26	32	29	3	3	5086	Cnot8	NM_026949.3	chr11	58102652	58103952	1301	+	tss_1500	NCBI
cg29587487_BC21	chr11	58102862	58102863	-	cg29587487	II			chr11:58103779-58104705			50619174		Both	FALSE	CG	0	0	0	0.736646	0.347656	0.38899	1.06185	1.22068e-06	0.769334	0.701161	0.0341724	0.362894	0.319711	0.0242342	0.338268	0.000126347	0	0	27.3333	27.3333	23	26	32	29	3	3	5086	Cnot8	XM_006534106.3	chr11	58102723	58104023	1301	+	tss_1500	NCBI
cg29587487_BC21	chr11	58102862	58102863	-	cg29587487	II			chr11:58103779-58104705			50619174		Both	FALSE	CG	0	0	0	0.736646	0.347656	0.38899	1.06185	1.22068e-06	0.769334	0.701161	0.0341724	0.362894	0.319711	0.0242342	0.338268	0.000126347	0	0	27.3333	27.3333	23	26	32	29	3	3	5086	Cnot8	XM_006534103.3	chr11	58102723	58104023	1301	+	tss_1500	NCBI
cg29587487_BC21	chr11	58102862	58102863	-	cg29587487	II			chr11:58103779-58104705			50619174		Both	FALSE	CG	0	0	0	0.736646	0.347656	0.38899	1.06185	1.22068e-06	0.769334	0.701161	0.0341724	0.362894	0.319711	0.0242342	0.338268	0.000126347	0	0	27.3333	27.3333	23	26	32	29	3	3	5086	chr11-58103779-58104705		chr11	58101779	58103779	2001	*	NShore	UCSC
cg29587487_BC21	chr11	58102862	58102863	-	cg29587487	II			chr11:58103779-58104705			50619174		Both	FALSE	CG	0	0	0	0.736646	0.347656	0.38899	1.06185	1.22068e-06	0.769334	0.701161	0.0341724	0.362894	0.319711	0.0242342	0.338268	0.000126347	0	0	27.3333	27.3333	23	26	32	29	3	3	5086	Q9D8X5	ENSMUST00000020822.11	chr11	58102652	58103952	1301	+	tss_1500	UCSC
cg29587487_BC21	chr11	58102862	58102863	-	cg29587487	II			chr11:58103779-58104705			50619174		Both	FALSE	CG	0	0	0	0.736646	0.347656	0.38899	1.06185	1.22068e-06	0.769334	0.701161	0.0341724	0.362894	0.319711	0.0242342	0.338268	0.000126347	0	0	27.3333	27.3333	23	26	32	29	3	3	5086	Q9D8X5	ENSMUST00000108843.7	chr11	58102728	58104028	1301	+	tss_1500	UCSC
cg38379842_TC21	chr2	51982480	51982481	+	cg38379842	II						2759504		Both	FALSE	CG	0	0	0	0.544084	0.154813	0.389271	1.74927	5.68169e-07	0.554329	0.538059	0.00891828	0.182785	0.127189	0.0277994	0.355274	8.82872e-05	0	0	31.3333	25.3333	21	23	41	30	3	3	1591
cg41574724_BC21	chr4	137913131	137913132	-	cg41574724	II			chr4:137913447-137913936			57807238		Both	FALSE	CG	0	0	0	0.575282	0.18588	0.389402	1.57916	5.34414e-07	0.615687	0.549544	0.0354265	0.202122	0.166738	0.0178696	0.347422	8.58051e-05	0	0	25.3333	28.3333	20	23	32	31	3	3	1578	Ece1	XM_006538767.3	chr4	137862211	137965229	103019	+	tss_body	NCBI
cg41574724_BC21	chr4	137913131	137913132	-	cg41574724	II			chr4:137913447-137913936			57807238		Both	FALSE	CG	0	0	0	0.575282	0.18588	0.389402	1.57916	5.34414e-07	0.615687	0.549544	0.0354265	0.202122	0.166738	0.0178696	0.347422	8.58051e-05	0	0	25.3333	28.3333	20	23	32	31	3	3	1578	Ece1	NM_199307.2	chr4	137862236	137965229	102994	+	tss_body	NCBI
cg41574724_BC21	chr4	137913131	137913132	-	cg41574724	II			chr4:137913447-137913936			57807238		Both	FALSE	CG	0	0	0	0.575282	0.18588	0.389402	1.57916	5.34414e-07	0.615687	0.549544	0.0354265	0.202122	0.166738	0.0178696	0.347422	8.58051e-05	0	0	25.3333	28.3333	20	23	32	31	3	3	1578	Ece1	XM_006538765.1	chr4	137911975	137913275	1301	+	tss_1500	NCBI
cg41574724_BC21	chr4	137913131	137913132	-	cg41574724	II			chr4:137913447-137913936			57807238		Both	FALSE	CG	0	0	0	0.575282	0.18588	0.389402	1.57916	5.34414e-07	0.615687	0.549544	0.0354265	0.202122	0.166738	0.0178696	0.347422	8.58051e-05	0	0	25.3333	28.3333	20	23	32	31	3	3	1578	Q4PZA2	ENSMUST00000102518.9	chr4	137862236	137965229	102994	+	tss_body	UCSC
cg41574724_BC21	chr4	137913131	137913132	-	cg41574724	II			chr4:137913447-137913936			57807238		Both	FALSE	CG	0	0	0	0.575282	0.18588	0.389402	1.57916	5.34414e-07	0.615687	0.549544	0.0354265	0.202122	0.166738	0.0178696	0.347422	8.58051e-05	0	0	25.3333	28.3333	20	23	32	31	3	3	1578	E0CZB7	ENSMUST00000130407.2	chr4	137862296	137913854	51559	+	tss_body	UCSC
cg41574724_BC21	chr4	137913131	137913132	-	cg41574724	II			chr4:137913447-137913936			57807238		Both	FALSE	CG	0	0	0	0.575282	0.18588	0.389402	1.57916	5.34414e-07	0.615687	0.549544	0.0354265	0.202122	0.166738	0.0178696	0.347422	8.58051e-05	0	0	25.3333	28.3333	20	23	32	31	3	3	1578	chr4-137913447-137913936		chr4	137911447	137913447	2001	*	NShore	UCSC
cg41574724_BC21	chr4	137913131	137913132	-	cg41574724	II			chr4:137913447-137913936			57807238		Both	FALSE	CG	0	0	0	0.575282	0.18588	0.389402	1.57916	5.34414e-07	0.615687	0.549544	0.0354265	0.202122	0.166738	0.0178696	0.347422	8.58051e-05	0	0	25.3333	28.3333	20	23	32	31	3	3	1578	B1AXF8	ENSMUST00000151110.3	chr4	137911970	137913270	1301	+	tss_1500	UCSC
cg41574724_BC21	chr4	137913131	137913132	-	cg41574724	II			chr4:137913447-137913936			57807238		Both	FALSE	CG	0	0	0	0.575282	0.18588	0.389402	1.57916	5.34414e-07	0.615687	0.549544	0.0354265	0.202122	0.166738	0.0178696	0.347422	8.58051e-05	0	0	25.3333	28.3333	20	23	32	31	3	3	1578		ENSMUST00000129607.1	chr4	137912181	137913481	1301	+	tss_1500	UCSC
cg33503008_TC11	chr15	76003947	76003948	+	cg33503008	I	chr15:76002957-76004677					85787401	55712166	Grn	FALSE	CG	0	0	0	0.474104	0.08465	0.389454	2.35464	2.7929e-08	0.496984	0.458608	0.0202255	0.08889	0.0768901	0.00672997	0.369718	3.4357e-05	0	0	21.6667	25.6667	17	25	26	27	3	3	1093	Fam83h	XM_006520237.3	chr15	76001091	76009315	8225	-	tss_body	NCBI
cg33503008_TC11	chr15	76003947	76003948	+	cg33503008	I	chr15:76002957-76004677					85787401	55712166	Grn	FALSE	CG	0	0	0	0.474104	0.08465	0.389454	2.35464	2.7929e-08	0.496984	0.458608	0.0202255	0.08889	0.0768901	0.00672997	0.369718	3.4357e-05	0	0	21.6667	25.6667	17	25	26	27	3	3	1093	Fam83h	NM_001168253.1	chr15	76001091	76009498	8408	-	tss_body	NCBI
cg33503008_TC11	chr15	76003947	76003948	+	cg33503008	I	chr15:76002957-76004677					85787401	55712166	Grn	FALSE	CG	0	0	0	0.474104	0.08465	0.389454	2.35464	2.7929e-08	0.496984	0.458608	0.0202255	0.08889	0.0768901	0.00672997	0.369718	3.4357e-05	0	0	21.6667	25.6667	17	25	26	27	3	3	1093	Fam83h	XM_006520236.3	chr15	76001091	76012873	11783	-	tss_body	NCBI
cg33503008_TC11	chr15	76003947	76003948	+	cg33503008	I	chr15:76002957-76004677					85787401	55712166	Grn	FALSE	CG	0	0	0	0.474104	0.08465	0.389454	2.35464	2.7929e-08	0.496984	0.458608	0.0202255	0.08889	0.0768901	0.00672997	0.369718	3.4357e-05	0	0	21.6667	25.6667	17	25	26	27	3	3	1093	Fam83h	NM_134087.2	chr15	76001091	76014336	13246	-	tss_body	NCBI
cg33503008_TC11	chr15	76003947	76003948	+	cg33503008	I	chr15:76002957-76004677					85787401	55712166	Grn	FALSE	CG	0	0	0	0.474104	0.08465	0.389454	2.35464	2.7929e-08	0.496984	0.458608	0.0202255	0.08889	0.0768901	0.00672997	0.369718	3.4357e-05	0	0	21.6667	25.6667	17	25	26	27	3	3	1093	Q148V8	ENSMUST00000170153.1	chr15	76001092	76009498	8407	-	tss_body	UCSC
cg33503008_TC11	chr15	76003947	76003948	+	cg33503008	I	chr15:76002957-76004677					85787401	55712166	Grn	FALSE	CG	0	0	0	0.474104	0.08465	0.389454	2.35464	2.7929e-08	0.496984	0.458608	0.0202255	0.08889	0.0768901	0.00672997	0.369718	3.4357e-05	0	0	21.6667	25.6667	17	25	26	27	3	3	1093		ENSMUST00000238313.1	chr15	76001092	76013381	12290	-	tss_body	UCSC
cg33503008_TC11	chr15	76003947	76003948	+	cg33503008	I	chr15:76002957-76004677					85787401	55712166	Grn	FALSE	CG	0	0	0	0.474104	0.08465	0.389454	2.35464	2.7929e-08	0.496984	0.458608	0.0202255	0.08889	0.0768901	0.00672997	0.369718	3.4357e-05	0	0	21.6667	25.6667	17	25	26	27	3	3	1093	Q148V8	ENSMUST00000060807.11	chr15	76001092	76014336	13245	-	tss_body	UCSC
cg33503008_TC11	chr15	76003947	76003948	+	cg33503008	I	chr15:76002957-76004677					85787401	55712166	Grn	FALSE	CG	0	0	0	0.474104	0.08465	0.389454	2.35464	2.7929e-08	0.496984	0.458608	0.0202255	0.08889	0.0768901	0.00672997	0.369718	3.4357e-05	0	0	21.6667	25.6667	17	25	26	27	3	3	1093	chr15-76002957-76004677		chr15	76002957	76004677	1721	*	Island	UCSC
cg46023735_BC21	chr8	94364675	94364676	-	cg46023735	II						96675507		Both	FALSE	CG	0	0	0	0.64765	0.258012	0.389638	1.29502	1.08891e-06	0.676415	0.62392	0.0266069	0.286502	0.225042	0.0309742	0.337418	0.000119505	0	0	26.3333	23.6667	24	22	30	26	3	3	2999	Slc12a3	XM_017312626.1	chr8	94329110	94366222	37113	+	tss_body	NCBI
cg46023735_BC21	chr8	94364675	94364676	-	cg46023735	II						96675507		Both	FALSE	CG	0	0	0	0.64765	0.258012	0.389638	1.29502	1.08891e-06	0.676415	0.62392	0.0266069	0.286502	0.225042	0.0309742	0.337418	0.000119505	0	0	26.3333	23.6667	24	22	30	26	3	3	2999	Slc12a3	XM_017312625.1	chr8	94329110	94366222	37113	+	tss_body	NCBI
cg46023735_BC21	chr8	94364675	94364676	-	cg46023735	II						96675507		Both	FALSE	CG	0	0	0	0.64765	0.258012	0.389638	1.29502	1.08891e-06	0.676415	0.62392	0.0266069	0.286502	0.225042	0.0309742	0.337418	0.000119505	0	0	26.3333	23.6667	24	22	30	26	3	3	2999	Slc12a3	NM_019415.2	chr8	94329207	94366222	37016	+	tss_body	NCBI
cg46023735_BC21	chr8	94364675	94364676	-	cg46023735	II						96675507		Both	FALSE	CG	0	0	0	0.64765	0.258012	0.389638	1.29502	1.08891e-06	0.676415	0.62392	0.0266069	0.286502	0.225042	0.0309742	0.337418	0.000119505	0	0	26.3333	23.6667	24	22	30	26	3	3	2999	Slc12a3	NM_001205311.1	chr8	94329207	94366222	37016	+	tss_body	NCBI
cg46023735_BC21	chr8	94364675	94364676	-	cg46023735	II						96675507		Both	FALSE	CG	0	0	0	0.64765	0.258012	0.389638	1.29502	1.08891e-06	0.676415	0.62392	0.0266069	0.286502	0.225042	0.0309742	0.337418	0.000119505	0	0	26.3333	23.6667	24	22	30	26	3	3	2999	Q543E4	ENSMUST00000034218.4	chr8	94329200	94366214	37015	+	tss_body	UCSC
cg34579243_BC21	chr17	5212212	5212213	-	cg34579243	II						61758526		Both	FALSE	CG	0	0	0	0.851314	0.461312	0.390002	0.869858	5.45239e-08	0.852567	0.848991	0.00201387	0.475092	0.449171	0.013038	0.373899	3.8425e-05	0	0	25.6667	22.3333	25	18	26	27	3	3	8062	Arid1b	XM_006523223.3	chr17	4994190	5343743	349554	+	tss_body	NCBI
cg34579243_BC21	chr17	5212212	5212213	-	cg34579243	II						61758526		Both	FALSE	CG	0	0	0	0.851314	0.461312	0.390002	0.869858	5.45239e-08	0.852567	0.848991	0.00201387	0.475092	0.449171	0.013038	0.373899	3.8425e-05	0	0	25.6667	22.3333	25	18	26	27	3	3	8062	Arid1b	XM_006523221.3	chr17	4994833	5343743	348911	+	tss_body	NCBI
cg34579243_BC21	chr17	5212212	5212213	-	cg34579243	II						61758526		Both	FALSE	CG	0	0	0	0.851314	0.461312	0.390002	0.869858	5.45239e-08	0.852567	0.848991	0.00201387	0.475092	0.449171	0.013038	0.373899	3.8425e-05	0	0	25.6667	22.3333	25	18	26	27	3	3	8062	Arid1b	NM_001085355.1	chr17	4995073	5347656	352584	+	tss_body	NCBI
cg34579243_BC21	chr17	5212212	5212213	-	cg34579243	II						61758526		Both	FALSE	CG	0	0	0	0.851314	0.461312	0.390002	0.869858	5.45239e-08	0.852567	0.848991	0.00201387	0.475092	0.449171	0.013038	0.373899	3.8425e-05	0	0	25.6667	22.3333	25	18	26	27	3	3	8062	Arid1b	XM_006523222.3	chr17	5011302	5343743	332442	+	tss_body	NCBI
cg34579243_BC21	chr17	5212212	5212213	-	cg34579243	II						61758526		Both	FALSE	CG	0	0	0	0.851314	0.461312	0.390002	0.869858	5.45239e-08	0.852567	0.848991	0.00201387	0.475092	0.449171	0.013038	0.373899	3.8425e-05	0	0	25.6667	22.3333	25	18	26	27	3	3	8062	Gm34854	XR_876354.2	chr17	5196276	5214338	18063	-	tss_body	NCBI
cg34579243_BC21	chr17	5212212	5212213	-	cg34579243	II						61758526		Both	FALSE	CG	0	0	0	0.851314	0.461312	0.390002	0.869858	5.45239e-08	0.852567	0.848991	0.00201387	0.475092	0.449171	0.013038	0.373899	3.8425e-05	0	0	25.6667	22.3333	25	18	26	27	3	3	8062	Gm34854	XR_385148.3	chr17	5210570	5214338	3769	-	tss_body	NCBI
cg34579243_BC21	chr17	5212212	5212213	-	cg34579243	II						61758526		Both	FALSE	CG	0	0	0	0.851314	0.461312	0.390002	0.869858	5.45239e-08	0.852567	0.848991	0.00201387	0.475092	0.449171	0.013038	0.373899	3.8425e-05	0	0	25.6667	22.3333	25	18	26	27	3	3	8062	E9Q6R4	ENSMUST00000092723.10	chr17	4994938	5343505	348568	+	tss_body	UCSC
cg34579243_BC21	chr17	5212212	5212213	-	cg34579243	II						61758526		Both	FALSE	CG	0	0	0	0.851314	0.461312	0.390002	0.869858	5.45239e-08	0.852567	0.848991	0.00201387	0.475092	0.449171	0.013038	0.373899	3.8425e-05	0	0	25.6667	22.3333	25	18	26	27	3	3	8062	A0A338P6U8	ENSMUST00000232180.1	chr17	4994938	5343505	348568	+	tss_body	UCSC
cg34579243_BC21	chr17	5212212	5212213	-	cg34579243	II						61758526		Both	FALSE	CG	0	0	0	0.851314	0.461312	0.390002	0.869858	5.45239e-08	0.852567	0.848991	0.00201387	0.475092	0.449171	0.013038	0.373899	3.8425e-05	0	0	25.6667	22.3333	25	18	26	27	3	3	8062	E9Q4N7	ENSMUST00000115797.8	chr17	4995073	5347656	352584	+	tss_body	UCSC
cg34579243_BC21	chr17	5212212	5212213	-	cg34579243	II						61758526		Both	FALSE	CG	0	0	0	0.851314	0.461312	0.390002	0.869858	5.45239e-08	0.852567	0.848991	0.00201387	0.475092	0.449171	0.013038	0.373899	3.8425e-05	0	0	25.6667	22.3333	25	18	26	27	3	3	8062	E9Q4N6	ENSMUST00000115799.1	chr17	4996420	5347656	351237	+	tss_body	UCSC
cg32048320_TC21	chr13	108498953	108498954	+	cg32048320	II						33799475		Both	FALSE	CG	0	0	0	0.477707	0.0876824	0.390025	2.31984	1.49644e-06	0.501822	0.454076	0.0238769	0.122056	0.0662581	0.0300686	0.332019	0.000140957	0	0	27.3333	25.6667	24	21	33	30	3	3	2625	Gm27572	XR_382890.2	chr13	108498889	108500189	1301	-	tss_1500	NCBI
cg32048320_TC21	chr13	108498953	108498954	+	cg32048320	II						33799475		Both	FALSE	CG	0	0	0	0.477707	0.0876824	0.390025	2.31984	1.49644e-06	0.501822	0.454076	0.0238769	0.122056	0.0662581	0.0300686	0.332019	0.000140957	0	0	27.3333	25.6667	24	21	33	30	3	3	2625		ENSMUST00000133929.7	chr13	108449947	108861128	411182	+	tss_body	UCSC
cg32048320_TC21	chr13	108498953	108498954	+	cg32048320	II						33799475		Both	FALSE	CG	0	0	0	0.477707	0.0876824	0.390025	2.31984	1.49644e-06	0.501822	0.454076	0.0238769	0.122056	0.0662581	0.0300686	0.332019	0.000140957	0	0	27.3333	25.6667	24	21	33	30	3	3	2625		ENSMUST00000151111.1	chr13	108450008	108860143	410136	+	tss_body	UCSC
cg32048320_TC21	chr13	108498953	108498954	+	cg32048320	II						33799475		Both	FALSE	CG	0	0	0	0.477707	0.0876824	0.390025	2.31984	1.49644e-06	0.501822	0.454076	0.0238769	0.122056	0.0662581	0.0300686	0.332019	0.000140957	0	0	27.3333	25.6667	24	21	33	30	3	3	2625		ENSMUST00000184594.1	chr13	108498774	108498970	197	-	tss_body	UCSC
cg32048320_TC21	chr13	108498953	108498954	+	cg32048320	II						33799475		Both	FALSE	CG	0	0	0	0.477707	0.0876824	0.390025	2.31984	1.49644e-06	0.501822	0.454076	0.0238769	0.122056	0.0662581	0.0300686	0.332019	0.000140957	0	0	27.3333	25.6667	24	21	33	30	3	3	2625		ENSMUST00000183702.1	chr13	108498838	108500138	1301	-	tss_1500	UCSC
cg36540327_TC11	chr19	55424117	55424118	+	cg36540327	I						97635322	28687580	Red	FALSE	CG	0	0	0	0.662993	0.272892	0.390102	1.25034	5.93254e-07	0.69522	0.626466	0.0345782	0.28332	0.266725	0.00908132	0.343146	8.99937e-05	0	0	24	19.6667	21	11	26	28	3	3	3337	Vti1a	NM_016862.4	chr19	55316056	55627461	311406	+	tss_body	NCBI
cg36540327_TC11	chr19	55424117	55424118	+	cg36540327	I						97635322	28687580	Red	FALSE	CG	0	0	0	0.662993	0.272892	0.390102	1.25034	5.93254e-07	0.69522	0.626466	0.0345782	0.28332	0.266725	0.00908132	0.343146	8.99937e-05	0	0	24	19.6667	21	11	26	28	3	3	3337	Vti1a	NM_001293686.1	chr19	55316056	55627461	311406	+	tss_body	NCBI
cg36540327_TC11	chr19	55424117	55424118	+	cg36540327	I						97635322	28687580	Red	FALSE	CG	0	0	0	0.662993	0.272892	0.390102	1.25034	5.93254e-07	0.69522	0.626466	0.0345782	0.28332	0.266725	0.00908132	0.343146	8.99937e-05	0	0	24	19.6667	21	11	26	28	3	3	3337	Vti1a	NM_001293685.1	chr19	55316056	55627461	311406	+	tss_body	NCBI
cg36540327_TC11	chr19	55424117	55424118	+	cg36540327	I						97635322	28687580	Red	FALSE	CG	0	0	0	0.662993	0.272892	0.390102	1.25034	5.93254e-07	0.69522	0.626466	0.0345782	0.28332	0.266725	0.00908132	0.343146	8.99937e-05	0	0	24	19.6667	21	11	26	28	3	3	3337	Vti1a	XM_006527198.3	chr19	55316098	55446219	130122	+	tss_body	NCBI
cg36540327_TC11	chr19	55424117	55424118	+	cg36540327	I						97635322	28687580	Red	FALSE	CG	0	0	0	0.662993	0.272892	0.390102	1.25034	5.93254e-07	0.69522	0.626466	0.0345782	0.28332	0.266725	0.00908132	0.343146	8.99937e-05	0	0	24	19.6667	21	11	26	28	3	3	3337	Vti1a	XM_006527194.2	chr19	55316098	55448396	132299	+	tss_body	NCBI
cg36540327_TC11	chr19	55424117	55424118	+	cg36540327	I						97635322	28687580	Red	FALSE	CG	0	0	0	0.662993	0.272892	0.390102	1.25034	5.93254e-07	0.69522	0.626466	0.0345782	0.28332	0.266725	0.00908132	0.343146	8.99937e-05	0	0	24	19.6667	21	11	26	28	3	3	3337	Vti1a	XM_011247282.1	chr19	55316098	55498581	182484	+	tss_body	NCBI
cg36540327_TC11	chr19	55424117	55424118	+	cg36540327	I						97635322	28687580	Red	FALSE	CG	0	0	0	0.662993	0.272892	0.390102	1.25034	5.93254e-07	0.69522	0.626466	0.0345782	0.28332	0.266725	0.00908132	0.343146	8.99937e-05	0	0	24	19.6667	21	11	26	28	3	3	3337	Vti1a	XM_006527197.2	chr19	55316098	55498582	182485	+	tss_body	NCBI
cg36540327_TC11	chr19	55424117	55424118	+	cg36540327	I						97635322	28687580	Red	FALSE	CG	0	0	0	0.662993	0.272892	0.390102	1.25034	5.93254e-07	0.69522	0.626466	0.0345782	0.28332	0.266725	0.00908132	0.343146	8.99937e-05	0	0	24	19.6667	21	11	26	28	3	3	3337	Vti1a	XM_006527185.3	chr19	55316098	55502667	186570	+	tss_body	NCBI
cg36540327_TC11	chr19	55424117	55424118	+	cg36540327	I						97635322	28687580	Red	FALSE	CG	0	0	0	0.662993	0.272892	0.390102	1.25034	5.93254e-07	0.69522	0.626466	0.0345782	0.28332	0.266725	0.00908132	0.343146	8.99937e-05	0	0	24	19.6667	21	11	26	28	3	3	3337	Vti1a	XM_006527184.3	chr19	55316098	55502670	186573	+	tss_body	NCBI
cg36540327_TC11	chr19	55424117	55424118	+	cg36540327	I						97635322	28687580	Red	FALSE	CG	0	0	0	0.662993	0.272892	0.390102	1.25034	5.93254e-07	0.69522	0.626466	0.0345782	0.28332	0.266725	0.00908132	0.343146	8.99937e-05	0	0	24	19.6667	21	11	26	28	3	3	3337	Vti1a	XM_006527189.2	chr19	55316098	55577008	260911	+	tss_body	NCBI
cg36540327_TC11	chr19	55424117	55424118	+	cg36540327	I						97635322	28687580	Red	FALSE	CG	0	0	0	0.662993	0.272892	0.390102	1.25034	5.93254e-07	0.69522	0.626466	0.0345782	0.28332	0.266725	0.00908132	0.343146	8.99937e-05	0	0	24	19.6667	21	11	26	28	3	3	3337	Vti1a	XM_006527188.2	chr19	55316098	55577008	260911	+	tss_body	NCBI
cg36540327_TC11	chr19	55424117	55424118	+	cg36540327	I						97635322	28687580	Red	FALSE	CG	0	0	0	0.662993	0.272892	0.390102	1.25034	5.93254e-07	0.69522	0.626466	0.0345782	0.28332	0.266725	0.00908132	0.343146	8.99937e-05	0	0	24	19.6667	21	11	26	28	3	3	3337	Vti1a	XM_006527191.2	chr19	55316098	55577008	260911	+	tss_body	NCBI
cg36540327_TC11	chr19	55424117	55424118	+	cg36540327	I						97635322	28687580	Red	FALSE	CG	0	0	0	0.662993	0.272892	0.390102	1.25034	5.93254e-07	0.69522	0.626466	0.0345782	0.28332	0.266725	0.00908132	0.343146	8.99937e-05	0	0	24	19.6667	21	11	26	28	3	3	3337	Vti1a	XM_006527192.3	chr19	55316098	55583226	267129	+	tss_body	NCBI
cg36540327_TC11	chr19	55424117	55424118	+	cg36540327	I						97635322	28687580	Red	FALSE	CG	0	0	0	0.662993	0.272892	0.390102	1.25034	5.93254e-07	0.69522	0.626466	0.0345782	0.28332	0.266725	0.00908132	0.343146	8.99937e-05	0	0	24	19.6667	21	11	26	28	3	3	3337	Vti1a	XM_017318251.1	chr19	55316098	55590778	274681	+	tss_body	NCBI
cg36540327_TC11	chr19	55424117	55424118	+	cg36540327	I						97635322	28687580	Red	FALSE	CG	0	0	0	0.662993	0.272892	0.390102	1.25034	5.93254e-07	0.69522	0.626466	0.0345782	0.28332	0.266725	0.00908132	0.343146	8.99937e-05	0	0	24	19.6667	21	11	26	28	3	3	3337	Vti1a	XM_006527190.2	chr19	55316098	55627309	311212	+	tss_body	NCBI
cg36540327_TC11	chr19	55424117	55424118	+	cg36540327	I						97635322	28687580	Red	FALSE	CG	0	0	0	0.662993	0.272892	0.390102	1.25034	5.93254e-07	0.69522	0.626466	0.0345782	0.28332	0.266725	0.00908132	0.343146	8.99937e-05	0	0	24	19.6667	21	11	26	28	3	3	3337	A0A286YDF2	ENSMUST00000225529.1	chr19	55316294	55577001	260708	+	tss_body	UCSC
cg36540327_TC11	chr19	55424117	55424118	+	cg36540327	I						97635322	28687580	Red	FALSE	CG	0	0	0	0.662993	0.272892	0.390102	1.25034	5.93254e-07	0.69522	0.626466	0.0345782	0.28332	0.266725	0.00908132	0.343146	8.99937e-05	0	0	24	19.6667	21	11	26	28	3	3	3337	Q5FWJ7	ENSMUST00000223690.1	chr19	55316349	55627309	310961	+	tss_body	UCSC
cg36540327_TC11	chr19	55424117	55424118	+	cg36540327	I						97635322	28687580	Red	FALSE	CG	0	0	0	0.662993	0.272892	0.390102	1.25034	5.93254e-07	0.69522	0.626466	0.0345782	0.28332	0.266725	0.00908132	0.343146	8.99937e-05	0	0	24	19.6667	21	11	26	28	3	3	3337	O89116	ENSMUST00000095950.2	chr19	55316350	55626561	310212	+	tss_body	UCSC
cg36540327_TC11	chr19	55424117	55424118	+	cg36540327	I						97635322	28687580	Red	FALSE	CG	0	0	0	0.662993	0.272892	0.390102	1.25034	5.93254e-07	0.69522	0.626466	0.0345782	0.28332	0.266725	0.00908132	0.343146	8.99937e-05	0	0	24	19.6667	21	11	26	28	3	3	3337		ENSMUST00000224396.1	chr19	55381013	55446979	65967	+	tss_body	UCSC
cg44735557_TC21	chr7	75612181	75612182	+	cg44735557	II						18766830		Both	FALSE	CG	0	0	0	0.555595	0.165473	0.390123	1.68852	1.62079e-07	0.581193	0.542362	0.0221728	0.180369	0.157879	0.0129016	0.361993	5.51249e-05	0	0	28.6667	27.3333	25	17	35	33	3	3	1212	Akap13	XM_006541256.2	chr7	75455507	75754496	298990	+	tss_body	NCBI
cg44735557_TC21	chr7	75612181	75612182	+	cg44735557	II						18766830		Both	FALSE	CG	0	0	0	0.555595	0.165473	0.390123	1.68852	1.62079e-07	0.581193	0.542362	0.0221728	0.180369	0.157879	0.0129016	0.361993	5.51249e-05	0	0	28.6667	27.3333	25	17	35	33	3	3	1212	Akap13	XM_006541255.3	chr7	75455522	75754496	298975	+	tss_body	NCBI
cg44735557_TC21	chr7	75612181	75612182	+	cg44735557	II						18766830		Both	FALSE	CG	0	0	0	0.555595	0.165473	0.390123	1.68852	1.62079e-07	0.581193	0.542362	0.0221728	0.180369	0.157879	0.0129016	0.361993	5.51249e-05	0	0	28.6667	27.3333	25	17	35	33	3	3	1212	Akap13	XM_006541253.3	chr7	75455522	75754496	298975	+	tss_body	NCBI
cg44735557_TC21	chr7	75612181	75612182	+	cg44735557	II						18766830		Both	FALSE	CG	0	0	0	0.555595	0.165473	0.390123	1.68852	1.62079e-07	0.581193	0.542362	0.0221728	0.180369	0.157879	0.0129016	0.361993	5.51249e-05	0	0	28.6667	27.3333	25	17	35	33	3	3	1212	Akap13	XM_006541254.3	chr7	75455522	75754496	298975	+	tss_body	NCBI
cg44735557_TC21	chr7	75612181	75612182	+	cg44735557	II						18766830		Both	FALSE	CG	0	0	0	0.555595	0.165473	0.390123	1.68852	1.62079e-07	0.581193	0.542362	0.0221728	0.180369	0.157879	0.0129016	0.361993	5.51249e-05	0	0	28.6667	27.3333	25	17	35	33	3	3	1212	Akap13	XM_006541252.3	chr7	75455522	75754496	298975	+	tss_body	NCBI
cg44735557_TC21	chr7	75612181	75612182	+	cg44735557	II						18766830		Both	FALSE	CG	0	0	0	0.555595	0.165473	0.390123	1.68852	1.62079e-07	0.581193	0.542362	0.0221728	0.180369	0.157879	0.0129016	0.361993	5.51249e-05	0	0	28.6667	27.3333	25	17	35	33	3	3	1212	Akap13	XM_006541250.3	chr7	75455522	75754496	298975	+	tss_body	NCBI
cg44735557_TC21	chr7	75612181	75612182	+	cg44735557	II						18766830		Both	FALSE	CG	0	0	0	0.555595	0.165473	0.390123	1.68852	1.62079e-07	0.581193	0.542362	0.0221728	0.180369	0.157879	0.0129016	0.361993	5.51249e-05	0	0	28.6667	27.3333	25	17	35	33	3	3	1212	Akap13	XM_006541251.3	chr7	75455522	75754496	298975	+	tss_body	NCBI
cg44735557_TC21	chr7	75612181	75612182	+	cg44735557	II						18766830		Both	FALSE	CG	0	0	0	0.555595	0.165473	0.390123	1.68852	1.62079e-07	0.581193	0.542362	0.0221728	0.180369	0.157879	0.0129016	0.361993	5.51249e-05	0	0	28.6667	27.3333	25	17	35	33	3	3	1212	Akap13	NM_029332.1	chr7	75455533	75754609	299077	+	tss_body	NCBI
cg44735557_TC21	chr7	75612181	75612182	+	cg44735557	II						18766830		Both	FALSE	CG	0	0	0	0.555595	0.165473	0.390123	1.68852	1.62079e-07	0.581193	0.542362	0.0221728	0.180369	0.157879	0.0129016	0.361993	5.51249e-05	0	0	28.6667	27.3333	25	17	35	33	3	3	1212	Akap13	XM_006541257.3	chr7	75596316	75754496	158181	+	tss_body	NCBI
cg44735557_TC21	chr7	75612181	75612182	+	cg44735557	II						18766830		Both	FALSE	CG	0	0	0	0.555595	0.165473	0.390123	1.68852	1.62079e-07	0.581193	0.542362	0.0221728	0.180369	0.157879	0.0129016	0.361993	5.51249e-05	0	0	28.6667	27.3333	25	17	35	33	3	3	1212	Akap13	XM_006541258.3	chr7	75611607	75754496	142890	+	tss_body	NCBI
cg44735557_TC21	chr7	75612181	75612182	+	cg44735557	II						18766830		Both	FALSE	CG	0	0	0	0.555595	0.165473	0.390123	1.68852	1.62079e-07	0.581193	0.542362	0.0221728	0.180369	0.157879	0.0129016	0.361993	5.51249e-05	0	0	28.6667	27.3333	25	17	35	33	3	3	1212	E9Q394	ENSMUST00000166315.6	chr7	75455533	75754609	299077	+	tss_body	UCSC
cg44735557_TC21	chr7	75612181	75612182	+	cg44735557	II						18766830		Both	FALSE	CG	0	0	0	0.555595	0.165473	0.390123	1.68852	1.62079e-07	0.581193	0.542362	0.0221728	0.180369	0.157879	0.0129016	0.361993	5.51249e-05	0	0	28.6667	27.3333	25	17	35	33	3	3	1212	A0A140LJJ5	ENSMUST00000207750.1	chr7	75455533	75754609	299077	+	tss_body	UCSC
cg44735557_TC21	chr7	75612181	75612182	+	cg44735557	II						18766830		Both	FALSE	CG	0	0	0	0.555595	0.165473	0.390123	1.68852	1.62079e-07	0.581193	0.542362	0.0221728	0.180369	0.157879	0.0129016	0.361993	5.51249e-05	0	0	28.6667	27.3333	25	17	35	33	3	3	1212	A0A140LIX0	ENSMUST00000207923.1	chr7	75610038	75697343	87306	+	tss_body	UCSC
cg44735557_TC21	chr7	75612181	75612182	+	cg44735557	II						18766830		Both	FALSE	CG	0	0	0	0.555595	0.165473	0.390123	1.68852	1.62079e-07	0.581193	0.542362	0.0221728	0.180369	0.157879	0.0129016	0.361993	5.51249e-05	0	0	28.6667	27.3333	25	17	35	33	3	3	1212	A0A140LID7	ENSMUST00000208708.1	chr7	75611102	75697434	86333	+	tss_body	UCSC
cg44735557_TC21	chr7	75612181	75612182	+	cg44735557	II						18766830		Both	FALSE	CG	0	0	0	0.555595	0.165473	0.390123	1.68852	1.62079e-07	0.581193	0.542362	0.0221728	0.180369	0.157879	0.0129016	0.361993	5.51249e-05	0	0	28.6667	27.3333	25	17	35	33	3	3	1212		ENSMUST00000207079.1	chr7	75611832	75677562	65731	+	tss_body	UCSC
cg44735557_TC21	chr7	75612181	75612182	+	cg44735557	II						18766830		Both	FALSE	CG	0	0	0	0.555595	0.165473	0.390123	1.68852	1.62079e-07	0.581193	0.542362	0.0221728	0.180369	0.157879	0.0129016	0.361993	5.51249e-05	0	0	28.6667	27.3333	25	17	35	33	3	3	1212		ENSMUST00000208182.1	chr7	75611839	75613294	1456	+	tss_body	UCSC
cg44735557_TC21	chr7	75612181	75612182	+	cg44735557	II						18766830		Both	FALSE	CG	0	0	0	0.555595	0.165473	0.390123	1.68852	1.62079e-07	0.581193	0.542362	0.0221728	0.180369	0.157879	0.0129016	0.361993	5.51249e-05	0	0	28.6667	27.3333	25	17	35	33	3	3	1212		ENSMUST00000208456.1	chr7	75612083	75612283	201	+	tss_200	UCSC
cg42416318_BC21	chr5	92205401	92205402	-	cg42416318	II						49623885		Both	FALSE	CG	0	0	0	0.488791	0.0986666	0.390124	2.19853	6.41752e-07	0.543385	0.446257	0.0496744	0.120499	0.0833099	0.019422	0.325757	9.32242e-05	0	0	29	23.6667	25	20	36	28	3	3	1701
cg33936538_TC21	chr16	14380185	14380186	+	cg33936538	II						73804407		Both	FALSE	CG	0	0	0	0.783002	0.392875	0.390128	0.976994	1.28462e-06	0.821825	0.754422	0.0348492	0.413905	0.375623	0.0194187	0.340517	0.000130019	0	0	20.3333	22.3333	16	21	25	24	3	3	6201	Abcc1	XM_017316888.1	chr16	14361511	14459108	97598	+	tss_body	NCBI
cg33936538_TC21	chr16	14380185	14380186	+	cg33936538	II						73804407		Both	FALSE	CG	0	0	0	0.783002	0.392875	0.390128	0.976994	1.28462e-06	0.821825	0.754422	0.0348492	0.413905	0.375623	0.0194187	0.340517	0.000130019	0	0	20.3333	22.3333	16	21	25	24	3	3	6201	Abcc1	XR_001781794.1	chr16	14361511	14474879	113369	+	tss_body	NCBI
cg33936538_TC21	chr16	14380185	14380186	+	cg33936538	II						73804407		Both	FALSE	CG	0	0	0	0.783002	0.392875	0.390128	0.976994	1.28462e-06	0.821825	0.754422	0.0348492	0.413905	0.375623	0.0194187	0.340517	0.000130019	0	0	20.3333	22.3333	16	21	25	24	3	3	6201	Abcc1	XM_006521839.3	chr16	14361512	14474879	113368	+	tss_body	NCBI
cg33936538_TC21	chr16	14380185	14380186	+	cg33936538	II						73804407		Both	FALSE	CG	0	0	0	0.783002	0.392875	0.390128	0.976994	1.28462e-06	0.821825	0.754422	0.0348492	0.413905	0.375623	0.0194187	0.340517	0.000130019	0	0	20.3333	22.3333	16	21	25	24	3	3	6201	Abcc1	NM_008576.3	chr16	14361557	14474878	113322	+	tss_body	NCBI
cg33936538_TC21	chr16	14380185	14380186	+	cg33936538	II						73804407		Both	FALSE	CG	0	0	0	0.783002	0.392875	0.390128	0.976994	1.28462e-06	0.821825	0.754422	0.0348492	0.413905	0.375623	0.0194187	0.340517	0.000130019	0	0	20.3333	22.3333	16	21	25	24	3	3	6201	E9Q1I5	ENSMUST00000130671.7	chr16	14361557	14473902	112346	+	tss_body	UCSC
cg33936538_TC21	chr16	14380185	14380186	+	cg33936538	II						73804407		Both	FALSE	CG	0	0	0	0.783002	0.392875	0.390128	0.976994	1.28462e-06	0.821825	0.754422	0.0348492	0.413905	0.375623	0.0194187	0.340517	0.000130019	0	0	20.3333	22.3333	16	21	25	24	3	3	6201	E9Q1I5	ENSMUST00000133454.7	chr16	14361557	14473902	112346	+	tss_body	UCSC
cg33936538_TC21	chr16	14380185	14380186	+	cg33936538	II						73804407		Both	FALSE	CG	0	0	0	0.783002	0.392875	0.390128	0.976994	1.28462e-06	0.821825	0.754422	0.0348492	0.413905	0.375623	0.0194187	0.340517	0.000130019	0	0	20.3333	22.3333	16	21	25	24	3	3	6201	E9Q1I5	ENSMUST00000147759.7	chr16	14361557	14473902	112346	+	tss_body	UCSC
cg33936538_TC21	chr16	14380185	14380186	+	cg33936538	II						73804407		Both	FALSE	CG	0	0	0	0.783002	0.392875	0.390128	0.976994	1.28462e-06	0.821825	0.754422	0.0348492	0.413905	0.375623	0.0194187	0.340517	0.000130019	0	0	20.3333	22.3333	16	21	25	24	3	3	6201	O35379	ENSMUST00000100167.9	chr16	14361559	14475737	114179	+	tss_body	UCSC
cg33936538_TC21	chr16	14380185	14380186	+	cg33936538	II						73804407		Both	FALSE	CG	0	0	0	0.783002	0.392875	0.390128	0.976994	1.28462e-06	0.821825	0.754422	0.0348492	0.413905	0.375623	0.0194187	0.340517	0.000130019	0	0	20.3333	22.3333	16	21	25	24	3	3	6201	D3YYJ6	ENSMUST00000154748.7	chr16	14361575	14396405	34831	+	tss_body	UCSC
cg33936538_TC21	chr16	14380185	14380186	+	cg33936538	II						73804407		Both	FALSE	CG	0	0	0	0.783002	0.392875	0.390128	0.976994	1.28462e-06	0.821825	0.754422	0.0348492	0.413905	0.375623	0.0194187	0.340517	0.000130019	0	0	20.3333	22.3333	16	21	25	24	3	3	6201	D3YZY1	ENSMUST00000134776.7	chr16	14361580	14405061	43482	+	tss_body	UCSC
cg33936538_TC21	chr16	14380185	14380186	+	cg33936538	II						73804407		Both	FALSE	CG	0	0	0	0.783002	0.392875	0.390128	0.976994	1.28462e-06	0.821825	0.754422	0.0348492	0.413905	0.375623	0.0194187	0.340517	0.000130019	0	0	20.3333	22.3333	16	21	25	24	3	3	6201	D3Z407	ENSMUST00000144676.2	chr16	14365761	14391443	25683	+	tss_body	UCSC
cg31503392_TC21	chr13	43262321	43262322	+	cg31503392	II						19730234		Both	FALSE	CG	0	0	0	0.617424	0.227264	0.39016	1.40295	4.46742e-07	0.635857	0.607936	0.0159657	0.24483	0.199644	0.024213	0.363106	7.95835e-05	0	0	24.6667	28.6667	18	22	35	34	3	3	2359	Gfod1	XM_006516932.3	chr13	43195239	43303235	107997	-	tss_body	NCBI
cg31503392_TC21	chr13	43262321	43262322	+	cg31503392	II						19730234		Both	FALSE	CG	0	0	0	0.617424	0.227264	0.39016	1.40295	4.46742e-07	0.635857	0.607936	0.0159657	0.24483	0.199644	0.024213	0.363106	7.95835e-05	0	0	24.6667	28.6667	18	22	35	34	3	3	2359	Gfod1	NM_001033399.4	chr13	43195518	43304172	108655	-	tss_body	NCBI
cg31503392_TC21	chr13	43262321	43262322	+	cg31503392	II						19730234		Both	FALSE	CG	0	0	0	0.617424	0.227264	0.39016	1.40295	4.46742e-07	0.635857	0.607936	0.0159657	0.24483	0.199644	0.024213	0.363106	7.95835e-05	0	0	24.6667	28.6667	18	22	35	34	3	3	2359	Q3UHD2	ENSMUST00000055341.6	chr13	43195244	43304172	108929	-	tss_body	UCSC
cg34507447_TC11	chr16	92822129	92822130	+	cg34507447	I						33682169	75769967	Grn	FALSE	CG	0	0	0	0.489844	0.0995123	0.390332	2.19039	3.48168e-08	0.490144	0.489514	0.00031605	0.109234	0.0900385	0.00960042	0.38028	3.7106e-05	0	0	26.3333	23.3333	24	22	30	25	3	3	1082	Runx1	NM_001111021.2	chr16	92601465	92826074	224610	-	tss_body	NCBI
cg34507447_TC11	chr16	92822129	92822130	+	cg34507447	I						33682169	75769967	Grn	FALSE	CG	0	0	0	0.489844	0.0995123	0.390332	2.19039	3.48168e-08	0.490144	0.489514	0.00031605	0.109234	0.0900385	0.00960042	0.38028	3.7106e-05	0	0	26.3333	23.3333	24	22	30	25	3	3	1082	Runx1	NM_001111022.2	chr16	92601465	92826074	224610	-	tss_body	NCBI
cg34507447_TC11	chr16	92822129	92822130	+	cg34507447	I						33682169	75769967	Grn	FALSE	CG	0	0	0	0.489844	0.0995123	0.390332	2.19039	3.48168e-08	0.490144	0.489514	0.00031605	0.109234	0.0900385	0.00960042	0.38028	3.7106e-05	0	0	26.3333	23.3333	24	22	30	25	3	3	1082	Q3UM65	ENSMUST00000023673.13	chr16	92601465	92826149	224685	-	tss_body	UCSC
cg34507447_TC11	chr16	92822129	92822130	+	cg34507447	I						33682169	75769967	Grn	FALSE	CG	0	0	0	0.489844	0.0995123	0.390332	2.19039	3.48168e-08	0.490144	0.489514	0.00031605	0.109234	0.0900385	0.00960042	0.38028	3.7106e-05	0	0	26.3333	23.3333	24	22	30	25	3	3	1082	A0A087WR05	ENSMUST00000186296.1	chr16	92695591	92825778	130188	-	tss_body	UCSC
cg34507447_TC11	chr16	92822129	92822130	+	cg34507447	I						33682169	75769967	Grn	FALSE	CG	0	0	0	0.489844	0.0995123	0.390332	2.19039	3.48168e-08	0.490144	0.489514	0.00031605	0.109234	0.0900385	0.00960042	0.38028	3.7106e-05	0	0	26.3333	23.3333	24	22	30	25	3	3	1082		ENSMUST00000189679.1	chr16	92815427	92826074	10648	-	tss_body	UCSC
cg40895187_BC21	chr4	53441514	53441515	-	cg40895187	II					chr4:53440003-53441019	63650903		Both	FALSE	CG	0	0	0	0.735985	0.345621	0.390364	1.0688	2.79855e-06	0.782106	0.685016	0.0487262	0.355774	0.328656	0.0147873	0.329242	0.000195182	0	0	27	24.3333	22	22	31	26	3	3	5027	Slc44a1	NM_001159633.1	chr4	53440412	53550164	109753	+	tss_body	NCBI
cg40895187_BC21	chr4	53441514	53441515	-	cg40895187	II					chr4:53440003-53441019	63650903		Both	FALSE	CG	0	0	0	0.735985	0.345621	0.390364	1.0688	2.79855e-06	0.782106	0.685016	0.0487262	0.355774	0.328656	0.0147873	0.329242	0.000195182	0	0	27	24.3333	22	22	31	26	3	3	5027	Slc44a1	XM_006537531.3	chr4	53440412	53565313	124902	+	tss_body	NCBI
cg40895187_BC21	chr4	53441514	53441515	-	cg40895187	II					chr4:53440003-53441019	63650903		Both	FALSE	CG	0	0	0	0.735985	0.345621	0.390364	1.0688	2.79855e-06	0.782106	0.685016	0.0487262	0.355774	0.328656	0.0147873	0.329242	0.000195182	0	0	27	24.3333	22	22	31	26	3	3	5027	Slc44a1	XR_390309.3	chr4	53440412	53567801	127390	+	tss_body	NCBI
cg40895187_BC21	chr4	53441514	53441515	-	cg40895187	II					chr4:53440003-53441019	63650903		Both	FALSE	CG	0	0	0	0.735985	0.345621	0.390364	1.0688	2.79855e-06	0.782106	0.685016	0.0487262	0.355774	0.328656	0.0147873	0.329242	0.000195182	0	0	27	24.3333	22	22	31	26	3	3	5027	Slc44a1	XM_006537532.3	chr4	53440412	53567801	127390	+	tss_body	NCBI
cg40895187_BC21	chr4	53441514	53441515	-	cg40895187	II					chr4:53440003-53441019	63650903		Both	FALSE	CG	0	0	0	0.735985	0.345621	0.390364	1.0688	2.79855e-06	0.782106	0.685016	0.0487262	0.355774	0.328656	0.0147873	0.329242	0.000195182	0	0	27	24.3333	22	22	31	26	3	3	5027	Slc44a1	NM_133891.3	chr4	53440412	53622478	182067	+	tss_body	NCBI
cg40895187_BC21	chr4	53441514	53441515	-	cg40895187	II					chr4:53440003-53441019	63650903		Both	FALSE	CG	0	0	0	0.735985	0.345621	0.390364	1.0688	2.79855e-06	0.782106	0.685016	0.0487262	0.355774	0.328656	0.0147873	0.329242	0.000195182	0	0	27	24.3333	22	22	31	26	3	3	5027	Slc44a1	XM_006537533.2	chr4	53440738	53567801	127064	+	tss_body	NCBI
cg40895187_BC21	chr4	53441514	53441515	-	cg40895187	II					chr4:53440003-53441019	63650903		Both	FALSE	CG	0	0	0	0.735985	0.345621	0.390364	1.0688	2.79855e-06	0.782106	0.685016	0.0487262	0.355774	0.328656	0.0147873	0.329242	0.000195182	0	0	27	24.3333	22	22	31	26	3	3	5027	LOC108168953	XM_017320488.1	chr4	53440885	53442185	1301	-	tss_1500	NCBI
cg40895187_BC21	chr4	53441514	53441515	-	cg40895187	II					chr4:53440003-53441019	63650903		Both	FALSE	CG	0	0	0	0.735985	0.345621	0.390364	1.0688	2.79855e-06	0.782106	0.685016	0.0487262	0.355774	0.328656	0.0147873	0.329242	0.000195182	0	0	27	24.3333	22	22	31	26	3	3	5027	A2AMH3	ENSMUST00000107646.8	chr4	53440412	53550200	109789	+	tss_body	UCSC
cg40895187_BC21	chr4	53441514	53441515	-	cg40895187	II					chr4:53440003-53441019	63650903		Both	FALSE	CG	0	0	0	0.735985	0.345621	0.390364	1.0688	2.79855e-06	0.782106	0.685016	0.0487262	0.355774	0.328656	0.0147873	0.329242	0.000195182	0	0	27	24.3333	22	22	31	26	3	3	5027	Q6X893	ENSMUST00000102911.9	chr4	53440412	53622478	182067	+	tss_body	UCSC
cg40895187_BC21	chr4	53441514	53441515	-	cg40895187	II					chr4:53440003-53441019	63650903		Both	FALSE	CG	0	0	0	0.735985	0.345621	0.390364	1.0688	2.79855e-06	0.782106	0.685016	0.0487262	0.355774	0.328656	0.0147873	0.329242	0.000195182	0	0	27	24.3333	22	22	31	26	3	3	5027		ENSMUST00000136607.1	chr4	53440670	53528709	88040	+	tss_body	UCSC
cg40895187_BC21	chr4	53441514	53441515	-	cg40895187	II					chr4:53440003-53441019	63650903		Both	FALSE	CG	0	0	0	0.735985	0.345621	0.390364	1.0688	2.79855e-06	0.782106	0.685016	0.0487262	0.355774	0.328656	0.0147873	0.329242	0.000195182	0	0	27	24.3333	22	22	31	26	3	3	5027	A2AMH5	ENSMUST00000107651.8	chr4	53440670	53567818	127149	+	tss_body	UCSC
cg40895187_BC21	chr4	53441514	53441515	-	cg40895187	II					chr4:53440003-53441019	63650903		Both	FALSE	CG	0	0	0	0.735985	0.345621	0.390364	1.0688	2.79855e-06	0.782106	0.685016	0.0487262	0.355774	0.328656	0.0147873	0.329242	0.000195182	0	0	27	24.3333	22	22	31	26	3	3	5027	A2AMH4	ENSMUST00000107647.7	chr4	53440683	53563450	122768	+	tss_body	UCSC
cg40895187_BC21	chr4	53441514	53441515	-	cg40895187	II					chr4:53440003-53441019	63650903		Both	FALSE	CG	0	0	0	0.735985	0.345621	0.390364	1.0688	2.79855e-06	0.782106	0.685016	0.0487262	0.355774	0.328656	0.0147873	0.329242	0.000195182	0	0	27	24.3333	22	22	31	26	3	3	5027	chr4-53440003-53441019		chr4	53441019	53443019	2001	*	SShore	UCSC
cg43668211_BC21	chr6	87913799	87913800	-	cg43668211	II			chr6:87913903-87914618			55786322		Both	FALSE	CG	0	0	0	0.714333	0.323918	0.390416	1.11716	2.45409e-06	0.736462	0.679705	0.0303728	0.350318	0.27474	0.0426279	0.329387	0.000182235	0	0	28	24.6667	18	18	35	30	3	3	4543	Hmces	XR_377441.3	chr6	87913706	87913906	201	+	tss_200	NCBI
cg43668211_BC21	chr6	87913799	87913800	-	cg43668211	II			chr6:87913903-87914618			55786322		Both	FALSE	CG	0	0	0	0.714333	0.323918	0.390416	1.11716	2.45409e-06	0.736462	0.679705	0.0303728	0.350318	0.27474	0.0426279	0.329387	0.000182235	0	0	28	24.6667	18	18	35	30	3	3	4543	Hmces	XR_001785121.1	chr6	87913706	87913906	201	+	tss_200	NCBI
cg43668211_BC21	chr6	87913799	87913800	-	cg43668211	II			chr6:87913903-87914618			55786322		Both	FALSE	CG	0	0	0	0.714333	0.323918	0.390416	1.11716	2.45409e-06	0.736462	0.679705	0.0303728	0.350318	0.27474	0.0426279	0.329387	0.000182235	0	0	28	24.6667	18	18	35	30	3	3	4543	Hmces	NM_173737.2	chr6	87913775	87913975	201	+	tss_200	NCBI
cg43668211_BC21	chr6	87913799	87913800	-	cg43668211	II			chr6:87913903-87914618			55786322		Both	FALSE	CG	0	0	0	0.714333	0.323918	0.390416	1.11716	2.45409e-06	0.736462	0.679705	0.0303728	0.350318	0.27474	0.0426279	0.329387	0.000182235	0	0	28	24.6667	18	18	35	30	3	3	4543		ENSMUST00000181696.1	chr6	87908842	87914459	5618	-	tss_body	UCSC
cg43668211_BC21	chr6	87913799	87913800	-	cg43668211	II			chr6:87913903-87914618			55786322		Both	FALSE	CG	0	0	0	0.714333	0.323918	0.390416	1.11716	2.45409e-06	0.736462	0.679705	0.0303728	0.350318	0.27474	0.0426279	0.329387	0.000182235	0	0	28	24.6667	18	18	35	30	3	3	4543	chr6-87913903-87914618		chr6	87911903	87913903	2001	*	NShore	UCSC
cg43668211_BC21	chr6	87913799	87913800	-	cg43668211	II			chr6:87913903-87914618			55786322		Both	FALSE	CG	0	0	0	0.714333	0.323918	0.390416	1.11716	2.45409e-06	0.736462	0.679705	0.0303728	0.350318	0.27474	0.0426279	0.329387	0.000182235	0	0	28	24.6667	18	18	35	30	3	3	4543	Q8R1M0	ENSMUST00000113606.1	chr6	87912805	87914105	1301	+	tss_1500	UCSC
cg43668211_BC21	chr6	87913799	87913800	-	cg43668211	II			chr6:87913903-87914618			55786322		Both	FALSE	CG	0	0	0	0.714333	0.323918	0.390416	1.11716	2.45409e-06	0.736462	0.679705	0.0303728	0.350318	0.27474	0.0426279	0.329387	0.000182235	0	0	28	24.6667	18	18	35	30	3	3	4543	Q8R1M0	ENSMUST00000032141.13	chr6	87913734	87913934	201	+	tss_200	UCSC
cg43668211_BC21	chr6	87913799	87913800	-	cg43668211	II			chr6:87913903-87914618			55786322		Both	FALSE	CG	0	0	0	0.714333	0.323918	0.390416	1.11716	2.45409e-06	0.736462	0.679705	0.0303728	0.350318	0.27474	0.0426279	0.329387	0.000182235	0	0	28	24.6667	18	18	35	30	3	3	4543		ENSMUST00000204614.2	chr6	87913749	87913949	201	+	tss_200	UCSC
cg43668211_BC21	chr6	87913799	87913800	-	cg43668211	II			chr6:87913903-87914618			55786322		Both	FALSE	CG	0	0	0	0.714333	0.323918	0.390416	1.11716	2.45409e-06	0.736462	0.679705	0.0303728	0.350318	0.27474	0.0426279	0.329387	0.000182235	0	0	28	24.6667	18	18	35	30	3	3	4543		ENSMUST00000132651.2	chr6	87913757	87913957	201	+	tss_200	UCSC
cg43668211_BC21	chr6	87913799	87913800	-	cg43668211	II			chr6:87913903-87914618			55786322		Both	FALSE	CG	0	0	0	0.714333	0.323918	0.390416	1.11716	2.45409e-06	0.736462	0.679705	0.0303728	0.350318	0.27474	0.0426279	0.329387	0.000182235	0	0	28	24.6667	18	18	35	30	3	3	4543	A0A0N4SWG0	ENSMUST00000204232.1	chr6	87913778	87913978	201	+	tss_200	UCSC
cg38868484_BC11	chr2	119744036	119744037	-	cg38868484	I	chr2:119743825-119744442				chr2:119742275-119743425	99667237	89675143	Red	FALSE	CG	0	0	0	0.649836	0.259349	0.390488	1.29263	7.91824e-07	0.68021	0.603639	0.0406636	0.265012	0.249801	0.00831604	0.338628	0.00010253	0	0	18	20	14	19	20	22	3	3	3013	Itpka	NM_146125.2	chr2	119742336	119751253	8918	+	tss_body	NCBI
cg38868484_BC11	chr2	119744036	119744037	-	cg38868484	I	chr2:119743825-119744442				chr2:119742275-119743425	99667237	89675143	Red	FALSE	CG	0	0	0	0.649836	0.259349	0.390488	1.29263	7.91824e-07	0.68021	0.603639	0.0406636	0.265012	0.249801	0.00831604	0.338628	0.00010253	0	0	18	20	14	19	20	22	3	3	3013	Q8R071	ENSMUST00000028758.7	chr2	119742336	119751263	8928	+	tss_body	UCSC
cg38868484_BC11	chr2	119744036	119744037	-	cg38868484	I	chr2:119743825-119744442				chr2:119742275-119743425	99667237	89675143	Red	FALSE	CG	0	0	0	0.649836	0.259349	0.390488	1.29263	7.91824e-07	0.68021	0.603639	0.0406636	0.265012	0.249801	0.00831604	0.338628	0.00010253	0	0	18	20	14	19	20	22	3	3	3013	chr2-119742275-119743425		chr2	119743425	119745425	2001	*	SShore	UCSC
cg38868484_BC11	chr2	119744036	119744037	-	cg38868484	I	chr2:119743825-119744442				chr2:119742275-119743425	99667237	89675143	Red	FALSE	CG	0	0	0	0.649836	0.259349	0.390488	1.29263	7.91824e-07	0.68021	0.603639	0.0406636	0.265012	0.249801	0.00831604	0.338628	0.00010253	0	0	18	20	14	19	20	22	3	3	3013	chr2-119743825-119744442		chr2	119743825	119744442	618	*	Island	UCSC
cg36781674_BC21	chr1	34005918	34005919	-	cg36781674	II			chr1:34006046-34006248			76601260		Both	FALSE	CG	0	0	0	0.657288	0.266746	0.390542	1.26975	3.22592e-06	0.685327	0.604342	0.0458792	0.298589	0.230717	0.034129	0.305753	0.000211073	0	0	28	24	26	18	31	31	3	3	3779	Dst	XM_017314722.1	chr1	33908212	34307826	399615	+	tss_body	NCBI
cg36781674_BC21	chr1	34005918	34005919	-	cg36781674	II			chr1:34006046-34006248			76601260		Both	FALSE	CG	0	0	0	0.657288	0.266746	0.390542	1.26975	3.22592e-06	0.685327	0.604342	0.0458792	0.298589	0.230717	0.034129	0.305753	0.000211073	0	0	28	24	26	18	31	31	3	3	3779	Dst	XM_017314676.1	chr1	33908212	34308656	400445	+	tss_body	NCBI
cg36781674_BC21	chr1	34005918	34005919	-	cg36781674	II			chr1:34006046-34006248			76601260		Both	FALSE	CG	0	0	0	0.657288	0.266746	0.390542	1.26975	3.22592e-06	0.685327	0.604342	0.0458792	0.298589	0.230717	0.034129	0.305753	0.000211073	0	0	28	24	26	18	31	31	3	3	3779	Dst	XM_017314665.1	chr1	33908213	34307826	399614	+	tss_body	NCBI
cg36781674_BC21	chr1	34005918	34005919	-	cg36781674	II			chr1:34006046-34006248			76601260		Both	FALSE	CG	0	0	0	0.657288	0.266746	0.390542	1.26975	3.22592e-06	0.685327	0.604342	0.0458792	0.298589	0.230717	0.034129	0.305753	0.000211073	0	0	28	24	26	18	31	31	3	3	3779	Dst	XM_006495691.3	chr1	33908213	34308656	400444	+	tss_body	NCBI
cg36781674_BC21	chr1	34005918	34005919	-	cg36781674	II			chr1:34006046-34006248			76601260		Both	FALSE	CG	0	0	0	0.657288	0.266746	0.390542	1.26975	3.22592e-06	0.685327	0.604342	0.0458792	0.298589	0.230717	0.034129	0.305753	0.000211073	0	0	28	24	26	18	31	31	3	3	3779	Dst	XM_006495690.3	chr1	33908213	34308656	400444	+	tss_body	NCBI
cg36781674_BC21	chr1	34005918	34005919	-	cg36781674	II			chr1:34006046-34006248			76601260		Both	FALSE	CG	0	0	0	0.657288	0.266746	0.390542	1.26975	3.22592e-06	0.685327	0.604342	0.0458792	0.298589	0.230717	0.034129	0.305753	0.000211073	0	0	28	24	26	18	31	31	3	3	3779	Dst	XM_006495666.3	chr1	33908213	34308656	400444	+	tss_body	NCBI
cg36781674_BC21	chr1	34005918	34005919	-	cg36781674	II			chr1:34006046-34006248			76601260		Both	FALSE	CG	0	0	0	0.657288	0.266746	0.390542	1.26975	3.22592e-06	0.685327	0.604342	0.0458792	0.298589	0.230717	0.034129	0.305753	0.000211073	0	0	28	24	26	18	31	31	3	3	3779	Dst	XM_017314706.1	chr1	33908213	34308656	400444	+	tss_body	NCBI
cg36781674_BC21	chr1	34005918	34005919	-	cg36781674	II			chr1:34006046-34006248			76601260		Both	FALSE	CG	0	0	0	0.657288	0.266746	0.390542	1.26975	3.22592e-06	0.685327	0.604342	0.0458792	0.298589	0.230717	0.034129	0.305753	0.000211073	0	0	28	24	26	18	31	31	3	3	3779	Dst	XM_017314689.1	chr1	33908213	34308656	400444	+	tss_body	NCBI
cg36781674_BC21	chr1	34005918	34005919	-	cg36781674	II			chr1:34006046-34006248			76601260		Both	FALSE	CG	0	0	0	0.657288	0.266746	0.390542	1.26975	3.22592e-06	0.685327	0.604342	0.0458792	0.298589	0.230717	0.034129	0.305753	0.000211073	0	0	28	24	26	18	31	31	3	3	3779	Dst	XM_017314635.1	chr1	33908213	34308656	400444	+	tss_body	NCBI
cg36781674_BC21	chr1	34005918	34005919	-	cg36781674	II			chr1:34006046-34006248			76601260		Both	FALSE	CG	0	0	0	0.657288	0.266746	0.390542	1.26975	3.22592e-06	0.685327	0.604342	0.0458792	0.298589	0.230717	0.034129	0.305753	0.000211073	0	0	28	24	26	18	31	31	3	3	3779	Dst	XM_017314687.1	chr1	33908213	34308656	400444	+	tss_body	NCBI
cg36781674_BC21	chr1	34005918	34005919	-	cg36781674	II			chr1:34006046-34006248			76601260		Both	FALSE	CG	0	0	0	0.657288	0.266746	0.390542	1.26975	3.22592e-06	0.685327	0.604342	0.0458792	0.298589	0.230717	0.034129	0.305753	0.000211073	0	0	28	24	26	18	31	31	3	3	3779	Dst	XM_017314651.1	chr1	33908213	34308656	400444	+	tss_body	NCBI
cg36781674_BC21	chr1	34005918	34005919	-	cg36781674	II			chr1:34006046-34006248			76601260		Both	FALSE	CG	0	0	0	0.657288	0.266746	0.390542	1.26975	3.22592e-06	0.685327	0.604342	0.0458792	0.298589	0.230717	0.034129	0.305753	0.000211073	0	0	28	24	26	18	31	31	3	3	3779	Dst	XM_017314621.1	chr1	33908213	34308656	400444	+	tss_body	NCBI
cg36781674_BC21	chr1	34005918	34005919	-	cg36781674	II			chr1:34006046-34006248			76601260		Both	FALSE	CG	0	0	0	0.657288	0.266746	0.390542	1.26975	3.22592e-06	0.685327	0.604342	0.0458792	0.298589	0.230717	0.034129	0.305753	0.000211073	0	0	28	24	26	18	31	31	3	3	3779	Dst	XM_017314811.1	chr1	33908220	34307826	399607	+	tss_body	NCBI
cg36781674_BC21	chr1	34005918	34005919	-	cg36781674	II			chr1:34006046-34006248			76601260		Both	FALSE	CG	0	0	0	0.657288	0.266746	0.390542	1.26975	3.22592e-06	0.685327	0.604342	0.0458792	0.298589	0.230717	0.034129	0.305753	0.000211073	0	0	28	24	26	18	31	31	3	3	3779	Dst	XM_017314794.1	chr1	33908220	34308656	400437	+	tss_body	NCBI
cg36781674_BC21	chr1	34005918	34005919	-	cg36781674	II			chr1:34006046-34006248			76601260		Both	FALSE	CG	0	0	0	0.657288	0.266746	0.390542	1.26975	3.22592e-06	0.685327	0.604342	0.0458792	0.298589	0.230717	0.034129	0.305753	0.000211073	0	0	28	24	26	18	31	31	3	3	3779	Dst	XM_006495682.2	chr1	33908221	34308656	400436	+	tss_body	NCBI
cg36781674_BC21	chr1	34005918	34005919	-	cg36781674	II			chr1:34006046-34006248			76601260		Both	FALSE	CG	0	0	0	0.657288	0.266746	0.390542	1.26975	3.22592e-06	0.685327	0.604342	0.0458792	0.298589	0.230717	0.034129	0.305753	0.000211073	0	0	28	24	26	18	31	31	3	3	3779	Dst	NM_001276764.1	chr1	33908224	34308662	400439	+	tss_body	NCBI
cg36781674_BC21	chr1	34005918	34005919	-	cg36781674	II			chr1:34006046-34006248			76601260		Both	FALSE	CG	0	0	0	0.657288	0.266746	0.390542	1.26975	3.22592e-06	0.685327	0.604342	0.0458792	0.298589	0.230717	0.034129	0.305753	0.000211073	0	0	28	24	26	18	31	31	3	3	3779	Dst	XM_006495674.3	chr1	34005691	34308656	302966	+	tss_body	NCBI
cg36781674_BC21	chr1	34005918	34005919	-	cg36781674	II			chr1:34006046-34006248			76601260		Both	FALSE	CG	0	0	0	0.657288	0.266746	0.390542	1.26975	3.22592e-06	0.685327	0.604342	0.0458792	0.298589	0.230717	0.034129	0.305753	0.000211073	0	0	28	24	26	18	31	31	3	3	3779	Dst	XM_017314716.1	chr1	34005691	34308656	302966	+	tss_body	NCBI
cg36781674_BC21	chr1	34005918	34005919	-	cg36781674	II			chr1:34006046-34006248			76601260		Both	FALSE	CG	0	0	0	0.657288	0.266746	0.390542	1.26975	3.22592e-06	0.685327	0.604342	0.0458792	0.298589	0.230717	0.034129	0.305753	0.000211073	0	0	28	24	26	18	31	31	3	3	3779	Dst	XM_017314712.1	chr1	34005691	34308656	302966	+	tss_body	NCBI
cg36781674_BC21	chr1	34005918	34005919	-	cg36781674	II			chr1:34006046-34006248			76601260		Both	FALSE	CG	0	0	0	0.657288	0.266746	0.390542	1.26975	3.22592e-06	0.685327	0.604342	0.0458792	0.298589	0.230717	0.034129	0.305753	0.000211073	0	0	28	24	26	18	31	31	3	3	3779	S4R1P5	ENSMUST00000183034.4	chr1	33908224	34307592	399369	+	tss_body	UCSC
cg36781674_BC21	chr1	34005918	34005919	-	cg36781674	II			chr1:34006046-34006248			76601260		Both	FALSE	CG	0	0	0	0.657288	0.266746	0.390542	1.26975	3.22592e-06	0.685327	0.604342	0.0458792	0.298589	0.230717	0.034129	0.305753	0.000211073	0	0	28	24	26	18	31	31	3	3	3779	chr1-34006046-34006248		chr1	34004046	34006046	2001	*	NShore	UCSC
cg36781674_BC21	chr1	34005918	34005919	-	cg36781674	II			chr1:34006046-34006248			76601260		Both	FALSE	CG	0	0	0	0.657288	0.266746	0.390542	1.26975	3.22592e-06	0.685327	0.604342	0.0458792	0.298589	0.230717	0.034129	0.305753	0.000211073	0	0	28	24	26	18	31	31	3	3	3779	A0A0A6YXR1	ENSMUST00000182314.7	chr1	34004625	34005925	1301	+	tss_1500	UCSC
cg36781674_BC21	chr1	34005918	34005919	-	cg36781674	II			chr1:34006046-34006248			76601260		Both	FALSE	CG	0	0	0	0.657288	0.266746	0.390542	1.26975	3.22592e-06	0.685327	0.604342	0.0458792	0.298589	0.230717	0.034129	0.305753	0.000211073	0	0	28	24	26	18	31	31	3	3	3779		ENSMUST00000183331.7	chr1	34004679	34005979	1301	+	tss_1500	UCSC
cg36781674_BC21	chr1	34005918	34005919	-	cg36781674	II			chr1:34006046-34006248			76601260		Both	FALSE	CG	0	0	0	0.657288	0.266746	0.390542	1.26975	3.22592e-06	0.685327	0.604342	0.0458792	0.298589	0.230717	0.034129	0.305753	0.000211073	0	0	28	24	26	18	31	31	3	3	3779	A0A087WRB8	ENSMUST00000187486.6	chr1	34005879	34174795	168917	+	tss_body	UCSC
cg36781674_BC21	chr1	34005918	34005919	-	cg36781674	II			chr1:34006046-34006248			76601260		Both	FALSE	CG	0	0	0	0.657288	0.266746	0.390542	1.26975	3.22592e-06	0.685327	0.604342	0.0458792	0.298589	0.230717	0.034129	0.305753	0.000211073	0	0	28	24	26	18	31	31	3	3	3779	A0A0A6YX28	ENSMUST00000182697.7	chr1	34005881	34137135	131255	+	tss_body	UCSC
cg33442861_TC21	chr15	67899201	67899202	+	cg33442861	II						88704825		Both	FALSE	CG	0	0	0	0.849905	0.459311	0.390593	0.873631	7.29499e-07	0.863931	0.842426	0.0121565	0.490191	0.398179	0.0529436	0.352235	9.85665e-05	0	0	20.6667	16.3333	18	16	24	17	3	3	8000
cg32668758_BC21	chr14	72887253	72887254	-	cg32668758	II						73654189		Both	FALSE	CG	0	0	0	0.763763	0.37303	0.390732	1.01443	4.80145e-06	0.819463	0.725371	0.0493765	0.390702	0.34776	0.0224567	0.334669	0.000268357	0	0	30.3333	21	29	7	32	32	3	3	5647
cg39418406_BC21	chr2	180034784	180034785	-	cg39418406	II						29781208		Both	FALSE	CG	0	0	0	0.782037	0.391104	0.390933	0.981592	1.24775e-06	0.804121	0.760427	0.021851	0.430438	0.344496	0.0434301	0.329989	0.000127963	0	0	26.6667	30.6667	24	27	31	36	3	3	6142	Lsm14b	XM_006500619.3	chr2	180024899	180035466	10568	+	tss_body	NCBI
cg39418406_BC21	chr2	180034784	180034785	-	cg39418406	II						29781208		Both	FALSE	CG	0	0	0	0.782037	0.391104	0.390933	0.981592	1.24775e-06	0.804121	0.760427	0.021851	0.430438	0.344496	0.0434301	0.329989	0.000127963	0	0	26.6667	30.6667	24	27	31	36	3	3	6142	Lsm14b	XM_006500618.3	chr2	180024900	180035466	10567	+	tss_body	NCBI
cg39418406_BC21	chr2	180034784	180034785	-	cg39418406	II						29781208		Both	FALSE	CG	0	0	0	0.782037	0.391104	0.390933	0.981592	1.24775e-06	0.804121	0.760427	0.021851	0.430438	0.344496	0.0434301	0.329989	0.000127963	0	0	26.6667	30.6667	24	27	31	36	3	3	6142	Lsm14b	XM_006500617.3	chr2	180024902	180035466	10565	+	tss_body	NCBI
cg39418406_BC21	chr2	180034784	180034785	-	cg39418406	II						29781208		Both	FALSE	CG	0	0	0	0.782037	0.391104	0.390933	0.981592	1.24775e-06	0.804121	0.760427	0.021851	0.430438	0.344496	0.0434301	0.329989	0.000127963	0	0	26.6667	30.6667	24	27	31	36	3	3	6142	Lsm14b	NM_177727.4	chr2	180024986	180035461	10476	+	tss_body	NCBI
cg39418406_BC21	chr2	180034784	180034785	-	cg39418406	II						29781208		Both	FALSE	CG	0	0	0	0.782037	0.391104	0.390933	0.981592	1.24775e-06	0.804121	0.760427	0.021851	0.430438	0.344496	0.0434301	0.329989	0.000127963	0	0	26.6667	30.6667	24	27	31	36	3	3	6142	Q8CGC4	ENSMUST00000055485.11	chr2	180024986	180035461	10476	+	tss_body	UCSC
cg39418406_BC21	chr2	180034784	180034785	-	cg39418406	II						29781208		Both	FALSE	CG	0	0	0	0.782037	0.391104	0.390933	0.981592	1.24775e-06	0.804121	0.760427	0.021851	0.430438	0.344496	0.0434301	0.329989	0.000127963	0	0	26.6667	30.6667	24	27	31	36	3	3	6142	Q8BM41	ENSMUST00000058764.5	chr2	180026397	180035465	9069	+	tss_body	UCSC
cg37495380_BC11	chr1	134651748	134651749	-	cg37495380	I						59754360	75645935	Red	FALSE	CG	0	0	0	0.588185	0.197249	0.390936	1.52922	1.09752e-07	0.598739	0.579421	0.00978267	0.207208	0.191106	0.00870288	0.372213	4.86334e-05	0	0	25	26	22	20	28	33	3	3	1765	Syt2	XM_006529322.1	chr1	134646563	134753149	106587	+	tss_body	NCBI
cg37495380_BC11	chr1	134651748	134651749	-	cg37495380	I						59754360	75645935	Red	FALSE	CG	0	0	0	0.588185	0.197249	0.390936	1.52922	1.09752e-07	0.598739	0.579421	0.00978267	0.207208	0.191106	0.00870288	0.372213	4.86334e-05	0	0	25	26	22	20	28	33	3	3	1765	Syt2	NM_009307.3	chr1	134646680	134749417	102738	+	tss_body	NCBI
cg37495380_BC11	chr1	134651748	134651749	-	cg37495380	I						59754360	75645935	Red	FALSE	CG	0	0	0	0.588185	0.197249	0.390936	1.52922	1.09752e-07	0.598739	0.579421	0.00978267	0.207208	0.191106	0.00870288	0.372213	4.86334e-05	0	0	25	26	22	20	28	33	3	3	1765	Q9JM87	ENSMUST00000187725.6	chr1	134646676	134741829	95154	+	tss_body	UCSC
cg37495380_BC11	chr1	134651748	134651749	-	cg37495380	I						59754360	75645935	Red	FALSE	CG	0	0	0	0.588185	0.197249	0.390936	1.52922	1.09752e-07	0.598739	0.579421	0.00978267	0.207208	0.191106	0.00870288	0.372213	4.86334e-05	0	0	25	26	22	20	28	33	3	3	1765	A0A0R4J2C2	ENSMUST00000188842.6	chr1	134646680	134749417	102738	+	tss_body	UCSC
cg32048314_TC21	chr13	108498632	108498633	+	cg32048314	II						62776199		Both	FALSE	CG	0	0	0	0.499109	0.108068	0.391041	2.10835	1.10395e-07	0.546583	0.474295	0.0411275	0.112049	0.103839	0.00411028	0.362246	4.86901e-05	0	0	24	20.3333	18	17	31	26	3	3	1072	Gm27572	XR_382890.2	chr13	108496868	108498689	1822	-	tss_body	NCBI
cg32048314_TC21	chr13	108498632	108498633	+	cg32048314	II						62776199		Both	FALSE	CG	0	0	0	0.499109	0.108068	0.391041	2.10835	1.10395e-07	0.546583	0.474295	0.0411275	0.112049	0.103839	0.00411028	0.362246	4.86901e-05	0	0	24	20.3333	18	17	31	26	3	3	1072		ENSMUST00000133929.7	chr13	108449947	108861128	411182	+	tss_body	UCSC
cg32048314_TC21	chr13	108498632	108498633	+	cg32048314	II						62776199		Both	FALSE	CG	0	0	0	0.499109	0.108068	0.391041	2.10835	1.10395e-07	0.546583	0.474295	0.0411275	0.112049	0.103839	0.00411028	0.362246	4.86901e-05	0	0	24	20.3333	18	17	31	26	3	3	1072		ENSMUST00000151111.1	chr13	108450008	108860143	410136	+	tss_body	UCSC
cg32048314_TC21	chr13	108498632	108498633	+	cg32048314	II						62776199		Both	FALSE	CG	0	0	0	0.499109	0.108068	0.391041	2.10835	1.10395e-07	0.546583	0.474295	0.0411275	0.112049	0.103839	0.00411028	0.362246	4.86901e-05	0	0	24	20.3333	18	17	31	26	3	3	1072		ENSMUST00000183702.1	chr13	108498383	108498638	256	-	tss_body	UCSC
cg28741042_TC21	chr10	81435018	81435019	+	cg28741042	II				chr10:81430029-81431239		71652179		Both	FALSE	CG	0	0	0	0.615559	0.224216	0.391344	1.41731	8.68847e-07	0.650272	0.574577	0.0382352	0.245458	0.204207	0.0206529	0.329119	0.000107685	0	0	30.6667	25.3333	24	23	40	27	3	3	2279	A0A1Y7VK55	ENSMUST00000221817.1	chr10	81400952	81455635	54684	-	tss_body	UCSC
cg28741042_TC21	chr10	81435018	81435019	+	cg28741042	II				chr10:81430029-81431239		71652179		Both	FALSE	CG	0	0	0	0.615559	0.224216	0.391344	1.41731	8.68847e-07	0.650272	0.574577	0.0382352	0.245458	0.204207	0.0206529	0.329119	0.000107685	0	0	30.6667	25.3333	24	23	40	27	3	3	2279	chr10-81430029-81431239		chr10	81433239	81435239	2001	*	SShelf	UCSC
cg34968612_TC21	chr17	46637084	46637085	+	cg34968612	II						34607522		Both	FALSE	CG	0	0	0	0.66051	0.269135	0.391375	1.2643	9.40226e-07	0.681878	0.637183	0.0224117	0.304542	0.240433	0.0325766	0.332641	0.000111716	0	0	22.6667	22.3333	22	20	23	24	3	3	3229	Klc4	XM_011246689.1	chr17	46630623	46645923	15301	-	tss_body	NCBI
cg34968612_TC21	chr17	46637084	46637085	+	cg34968612	II						34607522		Both	FALSE	CG	0	0	0	0.66051	0.269135	0.391375	1.2643	9.40226e-07	0.681878	0.637183	0.0224117	0.304542	0.240433	0.0325766	0.332641	0.000111716	0	0	22.6667	22.3333	22	20	23	24	3	3	3229	Klc4	XM_011246688.2	chr17	46630623	46646064	15442	-	tss_body	NCBI
cg34968612_TC21	chr17	46637084	46637085	+	cg34968612	II						34607522		Both	FALSE	CG	0	0	0	0.66051	0.269135	0.391375	1.2643	9.40226e-07	0.681878	0.637183	0.0224117	0.304542	0.240433	0.0325766	0.332641	0.000111716	0	0	22.6667	22.3333	22	20	23	24	3	3	3229	Klc4	XM_006525044.3	chr17	46630623	46646064	15442	-	tss_body	NCBI
cg34968612_TC21	chr17	46637084	46637085	+	cg34968612	II						34607522		Both	FALSE	CG	0	0	0	0.66051	0.269135	0.391375	1.2643	9.40226e-07	0.681878	0.637183	0.0224117	0.304542	0.240433	0.0325766	0.332641	0.000111716	0	0	22.6667	22.3333	22	20	23	24	3	3	3229	Klc4	XM_006525043.2	chr17	46630623	46646167	15545	-	tss_body	NCBI
cg34968612_TC21	chr17	46637084	46637085	+	cg34968612	II						34607522		Both	FALSE	CG	0	0	0	0.66051	0.269135	0.391375	1.2643	9.40226e-07	0.681878	0.637183	0.0224117	0.304542	0.240433	0.0325766	0.332641	0.000111716	0	0	22.6667	22.3333	22	20	23	24	3	3	3229	Klc4	NM_029091.2	chr17	46630630	46645144	14515	-	tss_body	NCBI
cg34968612_TC21	chr17	46637084	46637085	+	cg34968612	II						34607522		Both	FALSE	CG	0	0	0	0.66051	0.269135	0.391375	1.2643	9.40226e-07	0.681878	0.637183	0.0224117	0.304542	0.240433	0.0325766	0.332641	0.000111716	0	0	22.6667	22.3333	22	20	23	24	3	3	3229	Q9DBS5	ENSMUST00000233974.1	chr17	46630623	46646022	15400	-	tss_body	UCSC
cg34968612_TC21	chr17	46637084	46637085	+	cg34968612	II						34607522		Both	FALSE	CG	0	0	0	0.66051	0.269135	0.391375	1.2643	9.40226e-07	0.681878	0.637183	0.0224117	0.304542	0.240433	0.0325766	0.332641	0.000111716	0	0	22.6667	22.3333	22	20	23	24	3	3	3229	Q9DBS5	ENSMUST00000003642.6	chr17	46630630	46645144	14515	-	tss_body	UCSC
cg33844901_TC21	chr15	103502665	103502666	+	cg33844901	II			chr15:103502790-103503114			49614873		Both	FALSE	CG	0	0	0	0.798903	0.407297	0.391606	0.954891	1.66057e-07	0.812839	0.790069	0.0122124	0.420798	0.388844	0.0165425	0.369271	5.56984e-05	0	0	26	24.6667	25	23	27	27	3	3	6565	Nckap1l	XM_006520255.3	chr15	103453782	103502860	49079	+	tss_body	NCBI
cg33844901_TC21	chr15	103502665	103502666	+	cg33844901	II			chr15:103502790-103503114			49614873		Both	FALSE	CG	0	0	0	0.798903	0.407297	0.391606	0.954891	1.66057e-07	0.812839	0.790069	0.0122124	0.420798	0.388844	0.0165425	0.369271	5.56984e-05	0	0	26	24.6667	25	23	27	27	3	3	6565	Pde1b	NM_008800.2	chr15	103501533	103502833	1301	+	tss_1500	NCBI
cg33844901_TC21	chr15	103502665	103502666	+	cg33844901	II			chr15:103502790-103503114			49614873		Both	FALSE	CG	0	0	0	0.798903	0.407297	0.391606	0.954891	1.66057e-07	0.812839	0.790069	0.0122124	0.420798	0.388844	0.0165425	0.369271	5.56984e-05	0	0	26	24.6667	25	23	27	27	3	3	6565	chr15-103502790-103503114		chr15	103500790	103502790	2001	*	NShore	UCSC
cg33844901_TC21	chr15	103502665	103502666	+	cg33844901	II			chr15:103502790-103503114			49614873		Both	FALSE	CG	0	0	0	0.798903	0.407297	0.391606	0.954891	1.66057e-07	0.812839	0.790069	0.0122124	0.420798	0.388844	0.0165425	0.369271	5.56984e-05	0	0	26	24.6667	25	23	27	27	3	3	6565	Q6PDS5	ENSMUST00000226468.1	chr15	103501533	103502833	1301	+	tss_1500	UCSC
cg33844901_TC21	chr15	103502665	103502666	+	cg33844901	II			chr15:103502790-103503114			49614873		Both	FALSE	CG	0	0	0	0.798903	0.407297	0.391606	0.954891	1.66057e-07	0.812839	0.790069	0.0122124	0.420798	0.388844	0.0165425	0.369271	5.56984e-05	0	0	26	24.6667	25	23	27	27	3	3	6565	Q01065	ENSMUST00000023132.4	chr15	103501533	103502833	1301	+	tss_1500	UCSC
cg33844901_TC21	chr15	103502665	103502666	+	cg33844901	II			chr15:103502790-103503114			49614873		Both	FALSE	CG	0	0	0	0.798903	0.407297	0.391606	0.954891	1.66057e-07	0.812839	0.790069	0.0122124	0.420798	0.388844	0.0165425	0.369271	5.56984e-05	0	0	26	24.6667	25	23	27	27	3	3	6565	A0A2I3BR90	ENSMUST00000226493.1	chr15	103501776	103503076	1301	+	tss_1500	UCSC
cg30951588_TC21	chr12	90738533	90738534	+	cg30951588	II						23722504		Both	FALSE	CG	0	0	0	0.600757	0.20908	0.391677	1.47914	2.57678e-07	0.625334	0.566078	0.030893	0.211343	0.204874	0.003646	0.354735	6.60652e-05	0	0	27.6667	26.3333	25	20	31	33	3	3	1968	Dio2	NM_010050.3	chr12	90724551	90739037	14487	-	tss_body	NCBI
cg30951588_TC21	chr12	90738533	90738534	+	cg30951588	II						23722504		Both	FALSE	CG	0	0	0	0.600757	0.20908	0.391677	1.47914	2.57678e-07	0.625334	0.566078	0.030893	0.211343	0.204874	0.003646	0.354735	6.60652e-05	0	0	27.6667	26.3333	25	20	31	33	3	3	1968	Gm26512	XR_872908.1	chr12	90738211	90747166	8956	+	tss_body	NCBI
cg30951588_TC21	chr12	90738533	90738534	+	cg30951588	II						23722504		Both	FALSE	CG	0	0	0	0.600757	0.20908	0.391677	1.47914	2.57678e-07	0.625334	0.566078	0.030893	0.211343	0.204874	0.003646	0.354735	6.60652e-05	0	0	27.6667	26.3333	25	20	31	33	3	3	1968	Gm26512	XR_381806.3	chr12	90738211	90752830	14620	+	tss_body	NCBI
cg30951588_TC21	chr12	90738533	90738534	+	cg30951588	II						23722504		Both	FALSE	CG	0	0	0	0.600757	0.20908	0.391677	1.47914	2.57678e-07	0.625334	0.566078	0.030893	0.211343	0.204874	0.003646	0.354735	6.60652e-05	0	0	27.6667	26.3333	25	20	31	33	3	3	1968	Gm26512	XR_872907.1	chr12	90738211	90767065	28855	+	tss_body	NCBI
cg30951588_TC21	chr12	90738533	90738534	+	cg30951588	II						23722504		Both	FALSE	CG	0	0	0	0.600757	0.20908	0.391677	1.47914	2.57678e-07	0.625334	0.566078	0.030893	0.211343	0.204874	0.003646	0.354735	6.60652e-05	0	0	27.6667	26.3333	25	20	31	33	3	3	1968	Gm26512	XR_001780662.1	chr12	90738211	90797717	59507	+	tss_body	NCBI
cg30951588_TC21	chr12	90738533	90738534	+	cg30951588	II						23722504		Both	FALSE	CG	0	0	0	0.600757	0.20908	0.391677	1.47914	2.57678e-07	0.625334	0.566078	0.030893	0.211343	0.204874	0.003646	0.354735	6.60652e-05	0	0	27.6667	26.3333	25	20	31	33	3	3	1968	Gm26512	XR_001780663.1	chr12	90738211	90802652	64442	+	tss_body	NCBI
cg30951588_TC21	chr12	90738533	90738534	+	cg30951588	II						23722504		Both	FALSE	CG	0	0	0	0.600757	0.20908	0.391677	1.47914	2.57678e-07	0.625334	0.566078	0.030893	0.211343	0.204874	0.003646	0.354735	6.60652e-05	0	0	27.6667	26.3333	25	20	31	33	3	3	1968	Gm26512	XR_872906.1	chr12	90738211	90812245	74035	+	tss_body	NCBI
cg30951588_TC21	chr12	90738533	90738534	+	cg30951588	II						23722504		Both	FALSE	CG	0	0	0	0.600757	0.20908	0.391677	1.47914	2.57678e-07	0.625334	0.566078	0.030893	0.211343	0.204874	0.003646	0.354735	6.60652e-05	0	0	27.6667	26.3333	25	20	31	33	3	3	1968	Gm26512	XR_001780664.1	chr12	90738450	90738650	201	+	tss_200	NCBI
cg30951588_TC21	chr12	90738533	90738534	+	cg30951588	II						23722504		Both	FALSE	CG	0	0	0	0.600757	0.20908	0.391677	1.47914	2.57678e-07	0.625334	0.566078	0.030893	0.211343	0.204874	0.003646	0.354735	6.60652e-05	0	0	27.6667	26.3333	25	20	31	33	3	3	1968		ENSMUST00000181874.1	chr12	90738200	90750693	12494	+	tss_body	UCSC
cg30951588_TC21	chr12	90738533	90738534	+	cg30951588	II						23722504		Both	FALSE	CG	0	0	0	0.600757	0.20908	0.391677	1.47914	2.57678e-07	0.625334	0.566078	0.030893	0.211343	0.204874	0.003646	0.354735	6.60652e-05	0	0	27.6667	26.3333	25	20	31	33	3	3	1968		ENSMUST00000221942.1	chr12	90738218	90869235	131018	+	tss_body	UCSC
cg30951588_TC21	chr12	90738533	90738534	+	cg30951588	II						23722504		Both	FALSE	CG	0	0	0	0.600757	0.20908	0.391677	1.47914	2.57678e-07	0.625334	0.566078	0.030893	0.211343	0.204874	0.003646	0.354735	6.60652e-05	0	0	27.6667	26.3333	25	20	31	33	3	3	1968	Q9Z1Y9	ENSMUST00000082432.4	chr12	90738438	90738638	201	-	tss_200	UCSC
cg28618135_BC11	chr10	70263928	70263929	-	cg28618135	I						29767988	39611223	Red	FALSE	CG	0	0	0	0.762563	0.370463	0.3921	1.0219	1.31375e-07	0.772328	0.754206	0.0091428	0.373854	0.364013	0.00558847	0.380352	5.17157e-05	0	0	18.6667	18.6667	17	15	21	21	3	3	5557	Slc16a9	NM_025807.3	chr10	70245275	70285951	40677	+	tss_body	NCBI
cg28618135_BC11	chr10	70263928	70263929	-	cg28618135	I						29767988	39611223	Red	FALSE	CG	0	0	0	0.762563	0.370463	0.3921	1.0219	1.31375e-07	0.772328	0.754206	0.0091428	0.373854	0.364013	0.00558847	0.380352	5.17157e-05	0	0	18.6667	18.6667	17	15	21	21	3	3	5557	Slc16a9	XM_006513960.3	chr10	70246388	70285373	38986	+	tss_body	NCBI
cg28618135_BC11	chr10	70263928	70263929	-	cg28618135	I						29767988	39611223	Red	FALSE	CG	0	0	0	0.762563	0.370463	0.3921	1.0219	1.31375e-07	0.772328	0.754206	0.0091428	0.373854	0.364013	0.00558847	0.380352	5.17157e-05	0	0	18.6667	18.6667	17	15	21	21	3	3	5557	Q7TM99	ENSMUST00000046807.6	chr10	70245099	70285968	40870	+	tss_body	UCSC
cg40866408_TC21	chr4	48549978	48549979	+	cg40866408	II		chr4:48552522-48552845				23753894		Both	FALSE	CG	0	0	0	0.808335	0.416042	0.392292	0.941694	3.47567e-05	0.865353	0.721279	0.0765896	0.430362	0.404788	0.0130594	0.290917	0.000935144	0	0	30	21	23	15	39	29	3	3	9190	Msantd3	XM_006538188.3	chr4	48539833	48565892	26060	+	tss_body	NCBI
cg40866408_TC21	chr4	48549978	48549979	+	cg40866408	II		chr4:48552522-48552845				23753894		Both	FALSE	CG	0	0	0	0.808335	0.416042	0.392292	0.941694	3.47567e-05	0.865353	0.721279	0.0765896	0.430362	0.404788	0.0130594	0.290917	0.000935144	0	0	30	21	23	15	39	29	3	3	9190	Msantd3	NM_001145925.1	chr4	48539945	48561920	21976	+	tss_body	NCBI
cg40866408_TC21	chr4	48549978	48549979	+	cg40866408	II		chr4:48552522-48552845				23753894		Both	FALSE	CG	0	0	0	0.808335	0.416042	0.392292	0.941694	3.47567e-05	0.865353	0.721279	0.0765896	0.430362	0.404788	0.0130594	0.290917	0.000935144	0	0	30	21	23	15	39	29	3	3	9190	Msantd3	XM_011250087.2	chr4	48540022	48565892	25871	+	tss_body	NCBI
cg40866408_TC21	chr4	48549978	48549979	+	cg40866408	II		chr4:48552522-48552845				23753894		Both	FALSE	CG	0	0	0	0.808335	0.416042	0.392292	0.941694	3.47567e-05	0.865353	0.721279	0.0765896	0.430362	0.404788	0.0130594	0.290917	0.000935144	0	0	30	21	23	15	39	29	3	3	9190	Msantd3	XM_011250086.2	chr4	48540022	48565892	25871	+	tss_body	NCBI
cg40866408_TC21	chr4	48549978	48549979	+	cg40866408	II		chr4:48552522-48552845				23753894		Both	FALSE	CG	0	0	0	0.808335	0.416042	0.392292	0.941694	3.47567e-05	0.865353	0.721279	0.0765896	0.430362	0.404788	0.0130594	0.290917	0.000935144	0	0	30	21	23	15	39	29	3	3	9190	Msantd3	NM_001145924.1	chr4	48540080	48561920	21841	+	tss_body	NCBI
cg40866408_TC21	chr4	48549978	48549979	+	cg40866408	II		chr4:48552522-48552845				23753894		Both	FALSE	CG	0	0	0	0.808335	0.416042	0.392292	0.941694	3.47567e-05	0.865353	0.721279	0.0765896	0.430362	0.404788	0.0130594	0.290917	0.000935144	0	0	30	21	23	15	39	29	3	3	9190	Msantd3	NM_028137.3	chr4	48540498	48561920	21423	+	tss_body	NCBI
cg40866408_TC21	chr4	48549978	48549979	+	cg40866408	II		chr4:48552522-48552845				23753894		Both	FALSE	CG	0	0	0	0.808335	0.416042	0.392292	0.941694	3.47567e-05	0.865353	0.721279	0.0765896	0.430362	0.404788	0.0130594	0.290917	0.000935144	0	0	30	21	23	15	39	29	3	3	9190	Msantd3	XM_006538187.2	chr4	48540550	48565892	25343	+	tss_body	NCBI
cg40866408_TC21	chr4	48549978	48549979	+	cg40866408	II		chr4:48552522-48552845				23753894		Both	FALSE	CG	0	0	0	0.808335	0.416042	0.392292	0.941694	3.47567e-05	0.865353	0.721279	0.0765896	0.430362	0.404788	0.0130594	0.290917	0.000935144	0	0	30	21	23	15	39	29	3	3	9190	Q9CR78	ENSMUST00000061135.7	chr4	48539934	48561918	21985	+	tss_body	UCSC
cg40866408_TC21	chr4	48549978	48549979	+	cg40866408	II		chr4:48552522-48552845				23753894		Both	FALSE	CG	0	0	0	0.808335	0.416042	0.392292	0.941694	3.47567e-05	0.865353	0.721279	0.0765896	0.430362	0.404788	0.0130594	0.290917	0.000935144	0	0	30	21	23	15	39	29	3	3	9190	Q9CR78	ENSMUST00000064807.8	chr4	48540078	48561577	21500	+	tss_body	UCSC
cg40866408_TC21	chr4	48549978	48549979	+	cg40866408	II		chr4:48552522-48552845				23753894		Both	FALSE	CG	0	0	0	0.808335	0.416042	0.392292	0.941694	3.47567e-05	0.865353	0.721279	0.0765896	0.430362	0.404788	0.0130594	0.290917	0.000935144	0	0	30	21	23	15	39	29	3	3	9190	Q9CR78	ENSMUST00000107704.1	chr4	48540498	48561919	21422	+	tss_body	UCSC
cg40866408_TC21	chr4	48549978	48549979	+	cg40866408	II		chr4:48552522-48552845				23753894		Both	FALSE	CG	0	0	0	0.808335	0.416042	0.392292	0.941694	3.47567e-05	0.865353	0.721279	0.0765896	0.430362	0.404788	0.0130594	0.290917	0.000935144	0	0	30	21	23	15	39	29	3	3	9190		ENSMUST00000146240.1	chr4	48540545	48552553	12009	+	tss_body	UCSC
cg40866408_TC21	chr4	48549978	48549979	+	cg40866408	II		chr4:48552522-48552845				23753894		Both	FALSE	CG	0	0	0	0.808335	0.416042	0.392292	0.941694	3.47567e-05	0.865353	0.721279	0.0765896	0.430362	0.404788	0.0130594	0.290917	0.000935144	0	0	30	21	23	15	39	29	3	3	9190	chr4-48552522-48552845		chr4	48548522	48550522	2001	*	NShelf	UCSC
cg35252402_TC21	chr17	80175635	80175636	+	cg35252402	II						30737879		Both	FALSE	CG	0	0	0	0.78757	0.395139	0.392431	0.977194	1.34973e-07	0.796261	0.777175	0.00965631	0.407809	0.382493	0.0126579	0.369367	5.17941e-05	0	0	23.6667	25.6667	21	15	26	31	3	3	6196	Galm	NM_176963.4	chr17	80127470	80185032	57563	+	tss_body	NCBI
cg35252402_TC21	chr17	80175635	80175636	+	cg35252402	II						30737879		Both	FALSE	CG	0	0	0	0.78757	0.395139	0.392431	0.977194	1.34973e-07	0.796261	0.777175	0.00965631	0.407809	0.382493	0.0126579	0.369367	5.17941e-05	0	0	23.6667	25.6667	21	15	26	31	3	3	6196	Q8K157	ENSMUST00000039205.10	chr17	80127470	80185101	57632	+	tss_body	UCSC
cg35252402_TC21	chr17	80175635	80175636	+	cg35252402	II						30737879		Both	FALSE	CG	0	0	0	0.78757	0.395139	0.392431	0.977194	1.34973e-07	0.796261	0.777175	0.00965631	0.407809	0.382493	0.0126579	0.369367	5.17941e-05	0	0	23.6667	25.6667	21	15	26	31	3	3	6196	F6XWR4	ENSMUST00000133955.1	chr17	80145151	80183528	38378	+	tss_body	UCSC
cg32053251_BC21	chr13	109260319	109260320	-	cg32053251	II						70755578		Both	FALSE	CG	0	0	0	0.539229	0.146455	0.392774	1.81166	3.72454e-07	0.5676	0.508249	0.0297611	0.164323	0.124966	0.0199269	0.343926	7.331e-05	0	0	26.3333	27.6667	24	26	29	29	3	3	1255	Pde4d	NM_011056.3	chr13	108654176	109955969	1301794	+	tss_body	NCBI
cg32053251_BC21	chr13	109260319	109260320	-	cg32053251	II						70755578		Both	FALSE	CG	0	0	0	0.539229	0.146455	0.392774	1.81166	3.72454e-07	0.5676	0.508249	0.0297611	0.164323	0.124966	0.0199269	0.343926	7.331e-05	0	0	26.3333	27.6667	24	26	29	29	3	3	1255	Pde4d	XM_006517643.1	chr13	109115889	109955969	840081	+	tss_body	NCBI
cg32053251_BC21	chr13	109260319	109260320	-	cg32053251	II						70755578		Both	FALSE	CG	0	0	0	0.539229	0.146455	0.392774	1.81166	3.72454e-07	0.5676	0.508249	0.0297611	0.164323	0.124966	0.0199269	0.343926	7.331e-05	0	0	26.3333	27.6667	24	26	29	29	3	3	1255	Pde4d	XM_006517644.2	chr13	109260217	109955969	695753	+	tss_body	NCBI
cg32053251_BC21	chr13	109260319	109260320	-	cg32053251	II						70755578		Both	FALSE	CG	0	0	0	0.539229	0.146455	0.392774	1.81166	3.72454e-07	0.5676	0.508249	0.0297611	0.164323	0.124966	0.0199269	0.343926	7.331e-05	0	0	26.3333	27.6667	24	26	29	29	3	3	1255	Q01063	ENSMUST00000122041.7	chr13	108654176	109951474	1297299	+	tss_body	UCSC
cg32053251_BC21	chr13	109260319	109260320	-	cg32053251	II						70755578		Both	FALSE	CG	0	0	0	0.539229	0.146455	0.392774	1.81166	3.72454e-07	0.5676	0.508249	0.0297611	0.164323	0.124966	0.0199269	0.343926	7.331e-05	0	0	26.3333	27.6667	24	26	29	29	3	3	1255	Q01063	ENSMUST00000177907.7	chr13	108860165	109951344	1091180	+	tss_body	UCSC
cg32053251_BC21	chr13	109260319	109260320	-	cg32053251	II						70755578		Both	FALSE	CG	0	0	0	0.539229	0.146455	0.392774	1.81166	3.72454e-07	0.5676	0.508249	0.0297611	0.164323	0.124966	0.0199269	0.343926	7.331e-05	0	0	26.3333	27.6667	24	26	29	29	3	3	1255		ENSMUST00000129374.1	chr13	109116235	109335063	218829	+	tss_body	UCSC
cg32053251_BC21	chr13	109260319	109260320	-	cg32053251	II						70755578		Both	FALSE	CG	0	0	0	0.539229	0.146455	0.392774	1.81166	3.72454e-07	0.5676	0.508249	0.0297611	0.164323	0.124966	0.0199269	0.343926	7.331e-05	0	0	26.3333	27.6667	24	26	29	29	3	3	1255		ENSMUST00000138938.7	chr13	109116358	109773441	657084	+	tss_body	UCSC
cg32053251_BC21	chr13	109260319	109260320	-	cg32053251	II						70755578		Both	FALSE	CG	0	0	0	0.539229	0.146455	0.392774	1.81166	3.72454e-07	0.5676	0.508249	0.0297611	0.164323	0.124966	0.0199269	0.343926	7.331e-05	0	0	26.3333	27.6667	24	26	29	29	3	3	1255	E9PVU7	ENSMUST00000120671.7	chr13	109116640	109951387	834748	+	tss_body	UCSC
cg32053251_BC21	chr13	109260319	109260320	-	cg32053251	II						70755578		Both	FALSE	CG	0	0	0	0.539229	0.146455	0.392774	1.81166	3.72454e-07	0.5676	0.508249	0.0297611	0.164323	0.124966	0.0199269	0.343926	7.331e-05	0	0	26.3333	27.6667	24	26	29	29	3	3	1255	F6QFD1	ENSMUST00000153234.7	chr13	109259153	109260453	1301	+	tss_1500	UCSC
cg31382270_TC21	chr13	28949243	28949244	+	cg31382270	II		chr13:28951746-28953465				58601267		Both	FALSE	CG	0	0	0	0.510228	0.117348	0.39288	2.03037	5.56977e-08	0.525429	0.488655	0.0191975	0.12635	0.108972	0.00870614	0.362304	3.8685e-05	0	0	32.3333	32.3333	29	25	38	44	3	3	1062	LOC108168071	XR_001780882.1	chr13	28945176	28959261	14086	-	tss_body	NCBI
cg31382270_TC21	chr13	28949243	28949244	+	cg31382270	II		chr13:28951746-28953465				58601267		Both	FALSE	CG	0	0	0	0.510228	0.117348	0.39288	2.03037	5.56977e-08	0.525429	0.488655	0.0191975	0.12635	0.108972	0.00870614	0.362304	3.8685e-05	0	0	32.3333	32.3333	29	25	38	44	3	3	1062	chr13-28951746-28953465		chr13	28947746	28949746	2001	*	NShelf	UCSC
cg31382270_TC21	chr13	28949243	28949244	+	cg31382270	II		chr13:28951746-28953465				58601267		Both	FALSE	CG	0	0	0	0.510228	0.117348	0.39288	2.03037	5.56977e-08	0.525429	0.488655	0.0191975	0.12635	0.108972	0.00870614	0.362304	3.8685e-05	0	0	32.3333	32.3333	29	25	38	44	3	3	1062	Q06831	ENSMUST00000067230.5	chr13	28948918	28953713	4796	-	tss_body	UCSC
cg42041427_BC21	chr5	36377630	36377631	-	cg42041427	II						94787298		Both	FALSE	CG	0	0	0	0.693521	0.300558	0.392963	1.17973	2.51969e-07	0.709315	0.681583	0.0142626	0.319273	0.288214	0.0164803	0.362311	6.57105e-05	0	0	23	25.3333	20	21	25	28	3	3	3927	Sorcs2	NM_030889.2	chr5	36017179	36398139	380961	-	tss_body	NCBI
cg42041427_BC21	chr5	36377630	36377631	-	cg42041427	II						94787298		Both	FALSE	CG	0	0	0	0.693521	0.300558	0.392963	1.17973	2.51969e-07	0.709315	0.681583	0.0142626	0.319273	0.288214	0.0164803	0.362311	6.57105e-05	0	0	23	25.3333	20	21	25	28	3	3	3927	Sorcs2	XM_006504202.3	chr5	36017179	36398163	380985	-	tss_body	NCBI
cg42041427_BC21	chr5	36377630	36377631	-	cg42041427	II						94787298		Both	FALSE	CG	0	0	0	0.693521	0.300558	0.392963	1.17973	2.51969e-07	0.709315	0.681583	0.0142626	0.319273	0.288214	0.0164803	0.362311	6.57105e-05	0	0	23	25.3333	20	21	25	28	3	3	3927	Q9EPR5	ENSMUST00000037370.13	chr5	36017179	36398124	380946	-	tss_body	UCSC
cg42041427_BC21	chr5	36377630	36377631	-	cg42041427	II						94787298		Both	FALSE	CG	0	0	0	0.693521	0.300558	0.392963	1.17973	2.51969e-07	0.709315	0.681583	0.0142626	0.319273	0.288214	0.0164803	0.362311	6.57105e-05	0	0	23	25.3333	20	21	25	28	3	3	3927		ENSMUST00000137040.7	chr5	36061080	36398107	337028	-	tss_body	UCSC
cg42041427_BC21	chr5	36377630	36377631	-	cg42041427	II						94787298		Both	FALSE	CG	0	0	0	0.693521	0.300558	0.392963	1.17973	2.51969e-07	0.709315	0.681583	0.0142626	0.319273	0.288214	0.0164803	0.362311	6.57105e-05	0	0	23	25.3333	20	21	25	28	3	3	3927	Q8BI74	ENSMUST00000070720.7	chr5	36150202	36398139	247938	-	tss_body	UCSC
cg32505750_BC21	chr14	55078680	55078681	-	cg32505750	II						97747871		Both	FALSE	CG	0	0	0	0.828438	0.435421	0.393017	0.912535	5.8844e-07	0.843049	0.803458	0.0217374	0.474297	0.403763	0.0358165	0.329161	8.97583e-05	0	0	23.6667	18.6667	20	18	27	20	3	3	7278	Zfhx2	XM_006518981.3	chr14	55060264	55092432	32169	-	tss_body	NCBI
cg32505750_BC21	chr14	55078680	55078681	-	cg32505750	II						97747871		Both	FALSE	CG	0	0	0	0.828438	0.435421	0.393017	0.912535	5.8844e-07	0.843049	0.803458	0.0217374	0.474297	0.403763	0.0358165	0.329161	8.97583e-05	0	0	23.6667	18.6667	20	18	27	20	3	3	7278	Zfhx2	XM_017316015.1	chr14	55060267	55082042	21776	-	tss_body	NCBI
cg32505750_BC21	chr14	55078680	55078681	-	cg32505750	II						97747871		Both	FALSE	CG	0	0	0	0.828438	0.435421	0.393017	0.912535	5.8844e-07	0.843049	0.803458	0.0217374	0.474297	0.403763	0.0358165	0.329161	8.97583e-05	0	0	23.6667	18.6667	20	18	27	20	3	3	7278	Zfhx2	NM_001039198.1	chr14	55061657	55092048	30392	-	tss_body	NCBI
cg32505750_BC21	chr14	55078680	55078681	-	cg32505750	II						97747871		Both	FALSE	CG	0	0	0	0.828438	0.435421	0.393017	0.912535	5.8844e-07	0.843049	0.803458	0.0217374	0.474297	0.403763	0.0358165	0.329161	8.97583e-05	0	0	23.6667	18.6667	20	18	27	20	3	3	7278		ENSMUST00000183822.2	chr14	55054944	55097525	42582	+	tss_body	UCSC
cg32505750_BC21	chr14	55078680	55078681	-	cg32505750	II						97747871		Both	FALSE	CG	0	0	0	0.828438	0.435421	0.393017	0.912535	5.8844e-07	0.843049	0.803458	0.0217374	0.474297	0.403763	0.0358165	0.329161	8.97583e-05	0	0	23.6667	18.6667	20	18	27	20	3	3	7278		ENSMUST00000183993.7	chr14	55054956	55097912	42957	+	tss_body	UCSC
cg32505750_BC21	chr14	55078680	55078681	-	cg32505750	II						97747871		Both	FALSE	CG	0	0	0	0.828438	0.435421	0.393017	0.912535	5.8844e-07	0.843049	0.803458	0.0217374	0.474297	0.403763	0.0358165	0.329161	8.97583e-05	0	0	23.6667	18.6667	20	18	27	20	3	3	7278		ENSMUST00000185121.7	chr14	55055492	55098986	43495	+	tss_body	UCSC
cg32505750_BC21	chr14	55078680	55078681	-	cg32505750	II						97747871		Both	FALSE	CG	0	0	0	0.828438	0.435421	0.393017	0.912535	5.8844e-07	0.843049	0.803458	0.0217374	0.474297	0.403763	0.0358165	0.329161	8.97583e-05	0	0	23.6667	18.6667	20	18	27	20	3	3	7278	Q2MHN3	ENSMUST00000036328.8	chr14	55060261	55092324	32064	-	tss_body	UCSC
cg32505750_BC21	chr14	55078680	55078681	-	cg32505750	II						97747871		Both	FALSE	CG	0	0	0	0.828438	0.435421	0.393017	0.912535	5.8844e-07	0.843049	0.803458	0.0217374	0.474297	0.403763	0.0358165	0.329161	8.97583e-05	0	0	23.6667	18.6667	20	18	27	20	3	3	7278		ENSMUST00000185430.1	chr14	55074568	55080452	5885	-	tss_body	UCSC
cg45883771_BC21	chr8	79392752	79392753	-	cg45883771	II						61801174		Both	FALSE	CG	0	0	0	0.747674	0.354626	0.393048	1.05516	3.34083e-07	0.773904	0.725778	0.0243537	0.358215	0.349682	0.00442453	0.367563	7.0709e-05	0	0	19.6667	25.3333	16	19	25	32	3	3	5165	Smad1	NM_008539.3	chr8	79338394	79399468	61075	-	tss_body	NCBI
cg45883771_BC21	chr8	79392752	79392753	-	cg45883771	II						61801174		Both	FALSE	CG	0	0	0	0.747674	0.354626	0.393048	1.05516	3.34083e-07	0.773904	0.725778	0.0243537	0.358215	0.349682	0.00442453	0.367563	7.0709e-05	0	0	19.6667	25.3333	16	19	25	32	3	3	5165	P70340	ENSMUST00000066091.13	chr8	79338394	79399518	61125	-	tss_body	UCSC
cg45883771_BC21	chr8	79392752	79392753	-	cg45883771	II						61801174		Both	FALSE	CG	0	0	0	0.747674	0.354626	0.393048	1.05516	3.34083e-07	0.773904	0.725778	0.0243537	0.358215	0.349682	0.00442453	0.367563	7.0709e-05	0	0	19.6667	25.3333	16	19	25	32	3	3	5165	Q8C3Y6	ENSMUST00000109885.7	chr8	79341579	79399518	57940	-	tss_body	UCSC
cg45883771_BC21	chr8	79392752	79392753	-	cg45883771	II						61801174		Both	FALSE	CG	0	0	0	0.747674	0.354626	0.393048	1.05516	3.34083e-07	0.773904	0.725778	0.0243537	0.358215	0.349682	0.00442453	0.367563	7.0709e-05	0	0	19.6667	25.3333	16	19	25	32	3	3	5165		ENSMUST00000066081.3	chr8	79355355	79399518	44164	-	tss_body	UCSC
cg40372598_TC21	chr3	135698598	135698599	+	cg40372598	II						49774124		Both	FALSE	CG	0	0	0	0.785799	0.392734	0.393065	0.982578	6.83366e-07	0.813836	0.762121	0.0261319	0.411557	0.362975	0.0260722	0.350564	9.58164e-05	0	0	24.6667	26.3333	22	22	28	32	3	3	6125
cg29550624_BC21	chr11	53857490	53857491	-	cg29550624	II			chr11:53859024-53859418			44762496		Both	FALSE	CG	0	0	0	0.775172	0.382018	0.393154	1.00209	3.64836e-06	0.828794	0.746661	0.0464694	0.395103	0.361085	0.0183169	0.351558	0.000227443	0	0	28.6667	27.3333	27	27	32	28	3	3	5818	Gm12216	NR_033332.1	chr11	53785488	53859256	73769	-	tss_body	NCBI
cg29550624_BC21	chr11	53857490	53857491	-	cg29550624	II			chr11:53859024-53859418			44762496		Both	FALSE	CG	0	0	0	0.775172	0.382018	0.393154	1.00209	3.64836e-06	0.828794	0.746661	0.0464694	0.395103	0.361085	0.0183169	0.351558	0.000227443	0	0	28.6667	27.3333	27	27	32	28	3	3	5818		ENSMUST00000135815.7	chr11	53784290	53859144	74855	-	tss_body	UCSC
cg29550624_BC21	chr11	53857490	53857491	-	cg29550624	II			chr11:53859024-53859418			44762496		Both	FALSE	CG	0	0	0	0.775172	0.382018	0.393154	1.00209	3.64836e-06	0.828794	0.746661	0.0464694	0.395103	0.361085	0.0183169	0.351558	0.000227443	0	0	28.6667	27.3333	27	27	32	28	3	3	5818	A8Y5C0	ENSMUST00000117316.7	chr11	53785488	53859256	73769	-	tss_body	UCSC
cg29550624_BC21	chr11	53857490	53857491	-	cg29550624	II			chr11:53859024-53859418			44762496		Both	FALSE	CG	0	0	0	0.775172	0.382018	0.393154	1.00209	3.64836e-06	0.828794	0.746661	0.0464694	0.395103	0.361085	0.0183169	0.351558	0.000227443	0	0	28.6667	27.3333	27	27	32	28	3	3	5818		ENSMUST00000126535.1	chr11	53803696	53859229	55534	-	tss_body	UCSC
cg29550624_BC21	chr11	53857490	53857491	-	cg29550624	II			chr11:53859024-53859418			44762496		Both	FALSE	CG	0	0	0	0.775172	0.382018	0.393154	1.00209	3.64836e-06	0.828794	0.746661	0.0464694	0.395103	0.361085	0.0183169	0.351558	0.000227443	0	0	28.6667	27.3333	27	27	32	28	3	3	5818	A8Y5C1	ENSMUST00000120776.7	chr11	53809258	53859256	49999	-	tss_body	UCSC
cg29550624_BC21	chr11	53857490	53857491	-	cg29550624	II			chr11:53859024-53859418			44762496		Both	FALSE	CG	0	0	0	0.775172	0.382018	0.393154	1.00209	3.64836e-06	0.828794	0.746661	0.0464694	0.395103	0.361085	0.0183169	0.351558	0.000227443	0	0	28.6667	27.3333	27	27	32	28	3	3	5818	A8Y5C2	ENSMUST00000121435.1	chr11	53812960	53859256	46297	-	tss_body	UCSC
cg29550624_BC21	chr11	53857490	53857491	-	cg29550624	II			chr11:53859024-53859418			44762496		Both	FALSE	CG	0	0	0	0.775172	0.382018	0.393154	1.00209	3.64836e-06	0.828794	0.746661	0.0464694	0.395103	0.361085	0.0183169	0.351558	0.000227443	0	0	28.6667	27.3333	27	27	32	28	3	3	5818	chr11-53859024-53859418		chr11	53857024	53859024	2001	*	NShore	UCSC
cg46853669_BC11	chr9	62972302	62972303	-	cg46853669	I						70789937	19696442	Grn	FALSE	CG	0	0	0	0.704589	0.311429	0.39316	1.15261	6.16506e-07	0.734688	0.677959	0.0285228	0.32628	0.289539	0.0193555	0.351679	9.13896e-05	0	0	22.6667	21	22	18	24	23	3	3	4198	Pias1	NM_019663.3	chr9	62880076	62980879	100804	-	tss_body	NCBI
cg46853669_BC11	chr9	62972302	62972303	-	cg46853669	I						70789937	19696442	Grn	FALSE	CG	0	0	0	0.704589	0.311429	0.39316	1.15261	6.16506e-07	0.734688	0.677959	0.0285228	0.32628	0.289539	0.0193555	0.351679	9.13896e-05	0	0	22.6667	21	22	18	24	23	3	3	4198	Q2M4G9	ENSMUST00000098651.5	chr9	62878367	62980879	102513	-	tss_body	UCSC
cg46853669_BC11	chr9	62972302	62972303	-	cg46853669	I						70789937	19696442	Grn	FALSE	CG	0	0	0	0.704589	0.311429	0.39316	1.15261	6.16506e-07	0.734688	0.677959	0.0285228	0.32628	0.289539	0.0193555	0.351679	9.13896e-05	0	0	22.6667	21	22	18	24	23	3	3	4198	Q3U556	ENSMUST00000214830.1	chr9	62882879	62980883	98005	-	tss_body	UCSC
cg46853669_BC11	chr9	62972302	62972303	-	cg46853669	I						70789937	19696442	Grn	FALSE	CG	0	0	0	0.704589	0.311429	0.39316	1.15261	6.16506e-07	0.734688	0.677959	0.0285228	0.32628	0.289539	0.0193555	0.351679	9.13896e-05	0	0	22.6667	21	22	18	24	23	3	3	4198	A0A1L1SRS2	ENSMUST00000216209.1	chr9	62920456	62987924	67469	-	tss_body	UCSC
cg43916675_BC21	chr6	119472421	119472422	-	cg43916675	II						50612383		Both	FALSE	CG	0	0	0	0.688989	0.295775	0.393214	1.1928	1.90634e-06	0.735191	0.653876	0.0417762	0.313988	0.266264	0.0257899	0.339888	0.000159622	0	0	23.3333	20.6667	21	18	26	25	3	3	3816	Wnt5b	NM_009525.3	chr6	119432530	119544347	111818	-	tss_body	NCBI
cg43916675_BC21	chr6	119472421	119472422	-	cg43916675	II						50612383		Both	FALSE	CG	0	0	0	0.688989	0.295775	0.393214	1.1928	1.90634e-06	0.735191	0.653876	0.0417762	0.313988	0.266264	0.0257899	0.339888	0.000159622	0	0	23.3333	20.6667	21	18	26	25	3	3	3816	Wnt5b	XM_006505924.1	chr6	119432531	119544824	112294	-	tss_body	NCBI
cg43916675_BC21	chr6	119472421	119472422	-	cg43916675	II						50612383		Both	FALSE	CG	0	0	0	0.688989	0.295775	0.393214	1.1928	1.90634e-06	0.735191	0.653876	0.0417762	0.313988	0.266264	0.0257899	0.339888	0.000159622	0	0	23.3333	20.6667	21	18	26	25	3	3	3816	Gm40397	XR_869407.2	chr6	119467361	119476311	8951	+	tss_body	NCBI
cg43916675_BC21	chr6	119472421	119472422	-	cg43916675	II						50612383		Both	FALSE	CG	0	0	0	0.688989	0.295775	0.393214	1.1928	1.90634e-06	0.735191	0.653876	0.0417762	0.313988	0.266264	0.0257899	0.339888	0.000159622	0	0	23.3333	20.6667	21	18	26	25	3	3	3816	P22726	ENSMUST00000178696.7	chr6	119432530	119544347	111818	-	tss_body	UCSC
cg43916675_BC21	chr6	119472421	119472422	-	cg43916675	II						50612383		Both	FALSE	CG	0	0	0	0.688989	0.295775	0.393214	1.1928	1.90634e-06	0.735191	0.653876	0.0417762	0.313988	0.266264	0.0257899	0.339888	0.000159622	0	0	23.3333	20.6667	21	18	26	25	3	3	3816	A0A0R4J1M1	ENSMUST00000119369.1	chr6	119432533	119544318	111786	-	tss_body	UCSC
cg42941266_BC21	chr5	139554558	139554559	-	cg42941266	II					chr5:139553163-139553452	15627189		Both	FALSE	CG	0	0	0	0.754394	0.361163	0.393231	1.04226	0.000198665	0.840487	0.628493	0.111462	0.395205	0.317315	0.03986	0.233288	0.00321879	0	0	24.6667	21	20	18	27	26	3	3	15261	chr5-139553163-139553452		chr5	139553452	139555452	2001	*	SShore	UCSC
cg31697921_TC21	chr13	60427465	60427466	+	cg31697921	II						90607918		Both	FALSE	CG	0	0	0	0.606181	0.212815	0.393366	1.46751	3.59223e-07	0.621334	0.590569	0.0153876	0.239129	0.193662	0.0235638	0.351441	7.22129e-05	0	0	27.6667	33.6667	21	23	33	40	3	3	2019	Gm35333	XR_873552.1	chr13	60422753	60434983	12231	-	tss_body	NCBI
cg31697921_TC21	chr13	60427465	60427466	+	cg31697921	II						90607918		Both	FALSE	CG	0	0	0	0.606181	0.212815	0.393366	1.46751	3.59223e-07	0.621334	0.590569	0.0153876	0.239129	0.193662	0.0235638	0.351441	7.22129e-05	0	0	27.6667	33.6667	21	23	33	40	3	3	2019	Gm35333	XR_873553.1	chr13	60427418	60427618	201	-	tss_200	NCBI
cg31697921_TC21	chr13	60427465	60427466	+	cg31697921	II						90607918		Both	FALSE	CG	0	0	0	0.606181	0.212815	0.393366	1.46751	3.59223e-07	0.621334	0.590569	0.0153876	0.239129	0.193662	0.0235638	0.351441	7.22129e-05	0	0	27.6667	33.6667	21	23	33	40	3	3	2019		ENSMUST00000225539.1	chr13	60422755	60434731	11977	-	tss_body	UCSC
cg31697921_TC21	chr13	60427465	60427466	+	cg31697921	II						90607918		Both	FALSE	CG	0	0	0	0.606181	0.212815	0.393366	1.46751	3.59223e-07	0.621334	0.590569	0.0153876	0.239129	0.193662	0.0235638	0.351441	7.22129e-05	0	0	27.6667	33.6667	21	23	33	40	3	3	2019		ENSMUST00000225281.1	chr13	60427398	60428698	1301	-	tss_1500	UCSC
cg30189719_BC21	chr11	113806260	113806261	-	cg30189719	II						66606963		Both	FALSE	CG	0	0	0	0.707543	0.314068	0.393475	1.14677	3.92316e-07	0.726915	0.695115	0.0169986	0.336199	0.289874	0.0232312	0.358916	7.52935e-05	0	0	27.3333	30.3333	20	26	35	34	3	3	4268	Sdk2	XM_006533254.3	chr11	113776373	113886082	109710	-	tss_body	NCBI
cg30189719_BC21	chr11	113806260	113806261	-	cg30189719	II						66606963		Both	FALSE	CG	0	0	0	0.707543	0.314068	0.393475	1.14677	3.92316e-07	0.726915	0.695115	0.0169986	0.336199	0.289874	0.0232312	0.358916	7.52935e-05	0	0	27.3333	30.3333	20	26	35	34	3	3	4268	Sdk2	XM_006533255.3	chr11	113776373	113888357	111985	-	tss_body	NCBI
cg30189719_BC21	chr11	113806260	113806261	-	cg30189719	II						66606963		Both	FALSE	CG	0	0	0	0.707543	0.314068	0.393475	1.14677	3.92316e-07	0.726915	0.695115	0.0169986	0.336199	0.289874	0.0232312	0.358916	7.52935e-05	0	0	27.3333	30.3333	20	26	35	34	3	3	4268	Sdk2	XM_006533253.3	chr11	113776373	114067135	290763	-	tss_body	NCBI
cg30189719_BC21	chr11	113806260	113806261	-	cg30189719	II						66606963		Both	FALSE	CG	0	0	0	0.707543	0.314068	0.393475	1.14677	3.92316e-07	0.726915	0.695115	0.0169986	0.336199	0.289874	0.0232312	0.358916	7.52935e-05	0	0	27.3333	30.3333	20	26	35	34	3	3	4268	Sdk2	NM_172800.2	chr11	113780789	114065951	285163	-	tss_body	NCBI
cg30189719_BC21	chr11	113806260	113806261	-	cg30189719	II						66606963		Both	FALSE	CG	0	0	0	0.707543	0.314068	0.393475	1.14677	3.92316e-07	0.726915	0.695115	0.0169986	0.336199	0.289874	0.0232312	0.358916	7.52935e-05	0	0	27.3333	30.3333	20	26	35	34	3	3	4268	Q6V4S5	ENSMUST00000041627.13	chr11	113776373	114066218	289846	-	tss_body	UCSC
cg30189719_BC21	chr11	113806260	113806261	-	cg30189719	II						66606963		Both	FALSE	CG	0	0	0	0.707543	0.314068	0.393475	1.14677	3.92316e-07	0.726915	0.695115	0.0169986	0.336199	0.289874	0.0232312	0.358916	7.52935e-05	0	0	27.3333	30.3333	20	26	35	34	3	3	4268		ENSMUST00000156955.1	chr11	113793838	113810423	16586	-	tss_body	UCSC
cg38471150_BC11	chr2	65170805	65170806	-	cg38471150	I						17754869	41802271	Grn	FALSE	CG	0	0	0	0.509305	0.115824	0.393482	2.04518	4.71675e-07	0.54837	0.484806	0.0341936	0.140061	0.09717	0.0219839	0.344745	8.15002e-05	0	0	23.3333	19.6667	19	16	27	22	3	3	1431	Cobll1	NM_177025.5	chr2	65088338	65238626	150289	-	tss_body	NCBI
cg38471150_BC11	chr2	65170805	65170806	-	cg38471150	I						17754869	41802271	Grn	FALSE	CG	0	0	0	0.509305	0.115824	0.393482	2.04518	4.71675e-07	0.54837	0.484806	0.0341936	0.140061	0.09717	0.0219839	0.344745	8.15002e-05	0	0	23.3333	19.6667	19	16	27	22	3	3	1431	Cobll1	NM_027225.1	chr2	65088338	65238626	150289	-	tss_body	NCBI
cg38471150_BC11	chr2	65170805	65170806	-	cg38471150	I						17754869	41802271	Grn	FALSE	CG	0	0	0	0.509305	0.115824	0.393482	2.04518	4.71675e-07	0.54837	0.484806	0.0341936	0.140061	0.09717	0.0219839	0.344745	8.15002e-05	0	0	23.3333	19.6667	19	16	27	22	3	3	1431	Cobll1	XM_006499724.2	chr2	65088346	65171906	83561	-	tss_body	NCBI
cg38471150_BC11	chr2	65170805	65170806	-	cg38471150	I						17754869	41802271	Grn	FALSE	CG	0	0	0	0.509305	0.115824	0.393482	2.04518	4.71675e-07	0.54837	0.484806	0.0341936	0.140061	0.09717	0.0219839	0.344745	8.15002e-05	0	0	23.3333	19.6667	19	16	27	22	3	3	1431	Cobll1	XM_006499719.2	chr2	65088346	65184711	96366	-	tss_body	NCBI
cg38471150_BC11	chr2	65170805	65170806	-	cg38471150	I						17754869	41802271	Grn	FALSE	CG	0	0	0	0.509305	0.115824	0.393482	2.04518	4.71675e-07	0.54837	0.484806	0.0341936	0.140061	0.09717	0.0219839	0.344745	8.15002e-05	0	0	23.3333	19.6667	19	16	27	22	3	3	1431	Cobll1	XM_006499720.2	chr2	65088346	65184711	96366	-	tss_body	NCBI
cg38471150_BC11	chr2	65170805	65170806	-	cg38471150	I						17754869	41802271	Grn	FALSE	CG	0	0	0	0.509305	0.115824	0.393482	2.04518	4.71675e-07	0.54837	0.484806	0.0341936	0.140061	0.09717	0.0219839	0.344745	8.15002e-05	0	0	23.3333	19.6667	19	16	27	22	3	3	1431	Cobll1	XM_006499723.3	chr2	65088346	65238793	150448	-	tss_body	NCBI
cg38471150_BC11	chr2	65170805	65170806	-	cg38471150	I						17754869	41802271	Grn	FALSE	CG	0	0	0	0.509305	0.115824	0.393482	2.04518	4.71675e-07	0.54837	0.484806	0.0341936	0.140061	0.09717	0.0219839	0.344745	8.15002e-05	0	0	23.3333	19.6667	19	16	27	22	3	3	1431	Cobll1	XM_017318995.1	chr2	65088346	65238793	150448	-	tss_body	NCBI
cg38471150_BC11	chr2	65170805	65170806	-	cg38471150	I						17754869	41802271	Grn	FALSE	CG	0	0	0	0.509305	0.115824	0.393482	2.04518	4.71675e-07	0.54837	0.484806	0.0341936	0.140061	0.09717	0.0219839	0.344745	8.15002e-05	0	0	23.3333	19.6667	19	16	27	22	3	3	1431	Cobll1	XM_017318997.1	chr2	65088346	65238793	150448	-	tss_body	NCBI
cg38471150_BC11	chr2	65170805	65170806	-	cg38471150	I						17754869	41802271	Grn	FALSE	CG	0	0	0	0.509305	0.115824	0.393482	2.04518	4.71675e-07	0.54837	0.484806	0.0341936	0.140061	0.09717	0.0219839	0.344745	8.15002e-05	0	0	23.3333	19.6667	19	16	27	22	3	3	1431	Cobll1	XM_017318998.1	chr2	65088346	65238793	150448	-	tss_body	NCBI
cg38471150_BC11	chr2	65170805	65170806	-	cg38471150	I						17754869	41802271	Grn	FALSE	CG	0	0	0	0.509305	0.115824	0.393482	2.04518	4.71675e-07	0.54837	0.484806	0.0341936	0.140061	0.09717	0.0219839	0.344745	8.15002e-05	0	0	23.3333	19.6667	19	16	27	22	3	3	1431	Cobll1	XM_006499721.3	chr2	65088346	65239298	150953	-	tss_body	NCBI
cg38471150_BC11	chr2	65170805	65170806	-	cg38471150	I						17754869	41802271	Grn	FALSE	CG	0	0	0	0.509305	0.115824	0.393482	2.04518	4.71675e-07	0.54837	0.484806	0.0341936	0.140061	0.09717	0.0219839	0.344745	8.15002e-05	0	0	23.3333	19.6667	19	16	27	22	3	3	1431	Cobll1	XM_006499710.3	chr2	65088346	65239299	150954	-	tss_body	NCBI
cg38471150_BC11	chr2	65170805	65170806	-	cg38471150	I						17754869	41802271	Grn	FALSE	CG	0	0	0	0.509305	0.115824	0.393482	2.04518	4.71675e-07	0.54837	0.484806	0.0341936	0.140061	0.09717	0.0219839	0.344745	8.15002e-05	0	0	23.3333	19.6667	19	16	27	22	3	3	1431	Cobll1	XM_006499712.3	chr2	65088346	65239299	150954	-	tss_body	NCBI
cg38471150_BC11	chr2	65170805	65170806	-	cg38471150	I						17754869	41802271	Grn	FALSE	CG	0	0	0	0.509305	0.115824	0.393482	2.04518	4.71675e-07	0.54837	0.484806	0.0341936	0.140061	0.09717	0.0219839	0.344745	8.15002e-05	0	0	23.3333	19.6667	19	16	27	22	3	3	1431	Cobll1	XM_006499718.3	chr2	65088346	65239299	150954	-	tss_body	NCBI
cg38471150_BC11	chr2	65170805	65170806	-	cg38471150	I						17754869	41802271	Grn	FALSE	CG	0	0	0	0.509305	0.115824	0.393482	2.04518	4.71675e-07	0.54837	0.484806	0.0341936	0.140061	0.09717	0.0219839	0.344745	8.15002e-05	0	0	23.3333	19.6667	19	16	27	22	3	3	1431	Cobll1	XM_006499713.3	chr2	65088346	65239299	150954	-	tss_body	NCBI
cg38471150_BC11	chr2	65170805	65170806	-	cg38471150	I						17754869	41802271	Grn	FALSE	CG	0	0	0	0.509305	0.115824	0.393482	2.04518	4.71675e-07	0.54837	0.484806	0.0341936	0.140061	0.09717	0.0219839	0.344745	8.15002e-05	0	0	23.3333	19.6667	19	16	27	22	3	3	1431	Cobll1	XM_006499715.3	chr2	65088346	65239299	150954	-	tss_body	NCBI
cg38471150_BC11	chr2	65170805	65170806	-	cg38471150	I						17754869	41802271	Grn	FALSE	CG	0	0	0	0.509305	0.115824	0.393482	2.04518	4.71675e-07	0.54837	0.484806	0.0341936	0.140061	0.09717	0.0219839	0.344745	8.15002e-05	0	0	23.3333	19.6667	19	16	27	22	3	3	1431	Cobll1	XM_006499711.3	chr2	65088346	65239299	150954	-	tss_body	NCBI
cg38471150_BC11	chr2	65170805	65170806	-	cg38471150	I						17754869	41802271	Grn	FALSE	CG	0	0	0	0.509305	0.115824	0.393482	2.04518	4.71675e-07	0.54837	0.484806	0.0341936	0.140061	0.09717	0.0219839	0.344745	8.15002e-05	0	0	23.3333	19.6667	19	16	27	22	3	3	1431	Cobll1	XM_006499714.3	chr2	65088346	65239299	150954	-	tss_body	NCBI
cg38471150_BC11	chr2	65170805	65170806	-	cg38471150	I						17754869	41802271	Grn	FALSE	CG	0	0	0	0.509305	0.115824	0.393482	2.04518	4.71675e-07	0.54837	0.484806	0.0341936	0.140061	0.09717	0.0219839	0.344745	8.15002e-05	0	0	23.3333	19.6667	19	16	27	22	3	3	1431	Cobll1	XM_006499722.3	chr2	65088346	65239299	150954	-	tss_body	NCBI
cg38471150_BC11	chr2	65170805	65170806	-	cg38471150	I						17754869	41802271	Grn	FALSE	CG	0	0	0	0.509305	0.115824	0.393482	2.04518	4.71675e-07	0.54837	0.484806	0.0341936	0.140061	0.09717	0.0219839	0.344745	8.15002e-05	0	0	23.3333	19.6667	19	16	27	22	3	3	1431	Cobll1	XM_006499716.3	chr2	65088346	65239480	151135	-	tss_body	NCBI
cg38471150_BC11	chr2	65170805	65170806	-	cg38471150	I						17754869	41802271	Grn	FALSE	CG	0	0	0	0.509305	0.115824	0.393482	2.04518	4.71675e-07	0.54837	0.484806	0.0341936	0.140061	0.09717	0.0219839	0.344745	8.15002e-05	0	0	23.3333	19.6667	19	16	27	22	3	3	1431	Cobll1	XM_006499717.2	chr2	65088346	65239481	151136	-	tss_body	NCBI
cg38471150_BC11	chr2	65170805	65170806	-	cg38471150	I						17754869	41802271	Grn	FALSE	CG	0	0	0	0.509305	0.115824	0.393482	2.04518	4.71675e-07	0.54837	0.484806	0.0341936	0.140061	0.09717	0.0219839	0.344745	8.15002e-05	0	0	23.3333	19.6667	19	16	27	22	3	3	1431	Cobll1	XM_011239598.2	chr2	65088764	65239300	150537	-	tss_body	NCBI
cg38471150_BC11	chr2	65170805	65170806	-	cg38471150	I						17754869	41802271	Grn	FALSE	CG	0	0	0	0.509305	0.115824	0.393482	2.04518	4.71675e-07	0.54837	0.484806	0.0341936	0.140061	0.09717	0.0219839	0.344745	8.15002e-05	0	0	23.3333	19.6667	19	16	27	22	3	3	1431	B1AZ14	ENSMUST00000112429.8	chr2	65088338	65238626	150289	-	tss_body	UCSC
cg38471150_BC11	chr2	65170805	65170806	-	cg38471150	I						17754869	41802271	Grn	FALSE	CG	0	0	0	0.509305	0.115824	0.393482	2.04518	4.71675e-07	0.54837	0.484806	0.0341936	0.140061	0.09717	0.0219839	0.344745	8.15002e-05	0	0	23.3333	19.6667	19	16	27	22	3	3	1431	Q3UMF0	ENSMUST00000090896.9	chr2	65088349	65238573	150225	-	tss_body	UCSC
cg38471150_BC11	chr2	65170805	65170806	-	cg38471150	I						17754869	41802271	Grn	FALSE	CG	0	0	0	0.509305	0.115824	0.393482	2.04518	4.71675e-07	0.54837	0.484806	0.0341936	0.140061	0.09717	0.0219839	0.344745	8.15002e-05	0	0	23.3333	19.6667	19	16	27	22	3	3	1431	B1AZ15	ENSMUST00000102726.7	chr2	65088349	65238626	150278	-	tss_body	UCSC
cg38471150_BC11	chr2	65170805	65170806	-	cg38471150	I						17754869	41802271	Grn	FALSE	CG	0	0	0	0.509305	0.115824	0.393482	2.04518	4.71675e-07	0.54837	0.484806	0.0341936	0.140061	0.09717	0.0219839	0.344745	8.15002e-05	0	0	23.3333	19.6667	19	16	27	22	3	3	1431	Q3UMF0	ENSMUST00000112430.7	chr2	65088349	65238626	150278	-	tss_body	UCSC
cg38471150_BC11	chr2	65170805	65170806	-	cg38471150	I						17754869	41802271	Grn	FALSE	CG	0	0	0	0.509305	0.115824	0.393482	2.04518	4.71675e-07	0.54837	0.484806	0.0341936	0.140061	0.09717	0.0219839	0.344745	8.15002e-05	0	0	23.3333	19.6667	19	16	27	22	3	3	1431	B1AZ14	ENSMUST00000112431.7	chr2	65088349	65238721	150373	-	tss_body	UCSC
cg38471150_BC11	chr2	65170805	65170806	-	cg38471150	I						17754869	41802271	Grn	FALSE	CG	0	0	0	0.509305	0.115824	0.393482	2.04518	4.71675e-07	0.54837	0.484806	0.0341936	0.140061	0.09717	0.0219839	0.344745	8.15002e-05	0	0	23.3333	19.6667	19	16	27	22	3	3	1431	B1AZ26	ENSMUST00000155916.7	chr2	65125971	65239044	113074	-	tss_body	UCSC
cg38471150_BC11	chr2	65170805	65170806	-	cg38471150	I						17754869	41802271	Grn	FALSE	CG	0	0	0	0.509305	0.115824	0.393482	2.04518	4.71675e-07	0.54837	0.484806	0.0341936	0.140061	0.09717	0.0219839	0.344745	8.15002e-05	0	0	23.3333	19.6667	19	16	27	22	3	3	1431	B1AZ25	ENSMUST00000156643.1	chr2	65133779	65239096	105318	-	tss_body	UCSC
cg38471150_BC11	chr2	65170805	65170806	-	cg38471150	I						17754869	41802271	Grn	FALSE	CG	0	0	0	0.509305	0.115824	0.393482	2.04518	4.71675e-07	0.54837	0.484806	0.0341936	0.140061	0.09717	0.0219839	0.344745	8.15002e-05	0	0	23.3333	19.6667	19	16	27	22	3	3	1431		ENSMUST00000132478.7	chr2	65136349	65235995	99647	-	tss_body	UCSC
cg38471150_BC11	chr2	65170805	65170806	-	cg38471150	I						17754869	41802271	Grn	FALSE	CG	0	0	0	0.509305	0.115824	0.393482	2.04518	4.71675e-07	0.54837	0.484806	0.0341936	0.140061	0.09717	0.0219839	0.344745	8.15002e-05	0	0	23.3333	19.6667	19	16	27	22	3	3	1431	B1AZ20	ENSMUST00000155082.1	chr2	65136382	65238573	102192	-	tss_body	UCSC
cg38471150_BC11	chr2	65170805	65170806	-	cg38471150	I						17754869	41802271	Grn	FALSE	CG	0	0	0	0.509305	0.115824	0.393482	2.04518	4.71675e-07	0.54837	0.484806	0.0341936	0.140061	0.09717	0.0219839	0.344745	8.15002e-05	0	0	23.3333	19.6667	19	16	27	22	3	3	1431		ENSMUST00000136537.7	chr2	65148308	65239047	90740	-	tss_body	UCSC
cg38471150_BC11	chr2	65170805	65170806	-	cg38471150	I						17754869	41802271	Grn	FALSE	CG	0	0	0	0.509305	0.115824	0.393482	2.04518	4.71675e-07	0.54837	0.484806	0.0341936	0.140061	0.09717	0.0219839	0.344745	8.15002e-05	0	0	23.3333	19.6667	19	16	27	22	3	3	1431		ENSMUST00000124769.1	chr2	65150865	65239403	88539	-	tss_body	UCSC
cg38471150_BC11	chr2	65170805	65170806	-	cg38471150	I						17754869	41802271	Grn	FALSE	CG	0	0	0	0.509305	0.115824	0.393482	2.04518	4.71675e-07	0.54837	0.484806	0.0341936	0.140061	0.09717	0.0219839	0.344745	8.15002e-05	0	0	23.3333	19.6667	19	16	27	22	3	3	1431		ENSMUST00000132979.1	chr2	65151029	65238474	87446	-	tss_body	UCSC
cg31149202_TC21	chr12	111687545	111687546	+	cg31149202	II						72727230		Both	FALSE	CG	0	0	0	0.719549	0.326052	0.393497	1.11832	4.13485e-07	0.72614	0.715729	0.00573227	0.354201	0.294242	0.0301466	0.361529	7.65819e-05	0	0	20.3333	30.3333	13	22	26	36	3	3	4533
cg43097520_TC21	chr6	4904447	4904448	+	cg43097520	II					chr6:4902881-4903874	3710473		Both	FALSE	CG	0	0	0	0.748131	0.354361	0.39377	1.05708	5.32916e-07	0.781313	0.723076	0.0299566	0.359793	0.34855	0.00563107	0.363283	8.56201e-05	0	0	26	30	23	26	30	32	3	3	5140	Ppp1r9a	XM_006505071.3	chr6	4902743	5165661	262919	+	tss_body	NCBI
cg43097520_TC21	chr6	4904447	4904448	+	cg43097520	II					chr6:4902881-4903874	3710473		Both	FALSE	CG	0	0	0	0.748131	0.354361	0.39377	1.05708	5.32916e-07	0.781313	0.723076	0.0299566	0.359793	0.34855	0.00563107	0.363283	8.56201e-05	0	0	26	30	23	26	30	32	3	3	5140	Ppp1r9a	XM_006505079.3	chr6	4902878	5165661	262784	+	tss_body	NCBI
cg43097520_TC21	chr6	4904447	4904448	+	cg43097520	II					chr6:4902881-4903874	3710473		Both	FALSE	CG	0	0	0	0.748131	0.354361	0.39377	1.05708	5.32916e-07	0.781313	0.723076	0.0299566	0.359793	0.34855	0.00563107	0.363283	8.56201e-05	0	0	26	30	23	26	30	32	3	3	5140	Ppp1r9a	XM_011241059.1	chr6	4903280	5116532	213253	+	tss_body	NCBI
cg43097520_TC21	chr6	4904447	4904448	+	cg43097520	II					chr6:4902881-4903874	3710473		Both	FALSE	CG	0	0	0	0.748131	0.354361	0.39377	1.05708	5.32916e-07	0.781313	0.723076	0.0299566	0.359793	0.34855	0.00563107	0.363283	8.56201e-05	0	0	26	30	23	26	30	32	3	3	5140	Ppp1r9a	XM_006505082.2	chr6	4903280	5121372	218093	+	tss_body	NCBI
cg43097520_TC21	chr6	4904447	4904448	+	cg43097520	II					chr6:4902881-4903874	3710473		Both	FALSE	CG	0	0	0	0.748131	0.354361	0.39377	1.05708	5.32916e-07	0.781313	0.723076	0.0299566	0.359793	0.34855	0.00563107	0.363283	8.56201e-05	0	0	26	30	23	26	30	32	3	3	5140	Ppp1r9a	XM_006505076.2	chr6	4903280	5165661	262382	+	tss_body	NCBI
cg43097520_TC21	chr6	4904447	4904448	+	cg43097520	II					chr6:4902881-4903874	3710473		Both	FALSE	CG	0	0	0	0.748131	0.354361	0.39377	1.05708	5.32916e-07	0.781313	0.723076	0.0299566	0.359793	0.34855	0.00563107	0.363283	8.56201e-05	0	0	26	30	23	26	30	32	3	3	5140	Ppp1r9a	XM_006505075.2	chr6	4903280	5165661	262382	+	tss_body	NCBI
cg43097520_TC21	chr6	4904447	4904448	+	cg43097520	II					chr6:4902881-4903874	3710473		Both	FALSE	CG	0	0	0	0.748131	0.354361	0.39377	1.05708	5.32916e-07	0.781313	0.723076	0.0299566	0.359793	0.34855	0.00563107	0.363283	8.56201e-05	0	0	26	30	23	26	30	32	3	3	5140	Ppp1r9a	XM_017321590.1	chr6	4903280	5165661	262382	+	tss_body	NCBI
cg43097520_TC21	chr6	4904447	4904448	+	cg43097520	II					chr6:4902881-4903874	3710473		Both	FALSE	CG	0	0	0	0.748131	0.354361	0.39377	1.05708	5.32916e-07	0.781313	0.723076	0.0299566	0.359793	0.34855	0.00563107	0.363283	8.56201e-05	0	0	26	30	23	26	30	32	3	3	5140	Ppp1r9a	XM_006505073.2	chr6	4903280	5165661	262382	+	tss_body	NCBI
cg43097520_TC21	chr6	4904447	4904448	+	cg43097520	II					chr6:4902881-4903874	3710473		Both	FALSE	CG	0	0	0	0.748131	0.354361	0.39377	1.05708	5.32916e-07	0.781313	0.723076	0.0299566	0.359793	0.34855	0.00563107	0.363283	8.56201e-05	0	0	26	30	23	26	30	32	3	3	5140	Ppp1r9a	XM_006505070.2	chr6	4903280	5165661	262382	+	tss_body	NCBI
cg43097520_TC21	chr6	4904447	4904448	+	cg43097520	II					chr6:4902881-4903874	3710473		Both	FALSE	CG	0	0	0	0.748131	0.354361	0.39377	1.05708	5.32916e-07	0.781313	0.723076	0.0299566	0.359793	0.34855	0.00563107	0.363283	8.56201e-05	0	0	26	30	23	26	30	32	3	3	5140	Ppp1r9a	XM_017321591.1	chr6	4903281	5121372	218092	+	tss_body	NCBI
cg43097520_TC21	chr6	4904447	4904448	+	cg43097520	II					chr6:4902881-4903874	3710473		Both	FALSE	CG	0	0	0	0.748131	0.354361	0.39377	1.05708	5.32916e-07	0.781313	0.723076	0.0299566	0.359793	0.34855	0.00563107	0.363283	8.56201e-05	0	0	26	30	23	26	30	32	3	3	5140	Ppp1r9a	XM_006505080.2	chr6	4903281	5165661	262381	+	tss_body	NCBI
cg43097520_TC21	chr6	4904447	4904448	+	cg43097520	II					chr6:4902881-4903874	3710473		Both	FALSE	CG	0	0	0	0.748131	0.354361	0.39377	1.05708	5.32916e-07	0.781313	0.723076	0.0299566	0.359793	0.34855	0.00563107	0.363283	8.56201e-05	0	0	26	30	23	26	30	32	3	3	5140	Ppp1r9a	XM_006505078.2	chr6	4903281	5165661	262381	+	tss_body	NCBI
cg43097520_TC21	chr6	4904447	4904448	+	cg43097520	II					chr6:4902881-4903874	3710473		Both	FALSE	CG	0	0	0	0.748131	0.354361	0.39377	1.05708	5.32916e-07	0.781313	0.723076	0.0299566	0.359793	0.34855	0.00563107	0.363283	8.56201e-05	0	0	26	30	23	26	30	32	3	3	5140	Ppp1r9a	NM_181595.3	chr6	4903319	5165661	262343	+	tss_body	NCBI
cg43097520_TC21	chr6	4904447	4904448	+	cg43097520	II					chr6:4902881-4903874	3710473		Both	FALSE	CG	0	0	0	0.748131	0.354361	0.39377	1.05708	5.32916e-07	0.781313	0.723076	0.0299566	0.359793	0.34855	0.00563107	0.363283	8.56201e-05	0	0	26	30	23	26	30	32	3	3	5140	Ppp1r9a	XM_006505072.3	chr6	4903523	5165661	262139	+	tss_body	NCBI
cg43097520_TC21	chr6	4904447	4904448	+	cg43097520	II					chr6:4902881-4903874	3710473		Both	FALSE	CG	0	0	0	0.748131	0.354361	0.39377	1.05708	5.32916e-07	0.781313	0.723076	0.0299566	0.359793	0.34855	0.00563107	0.363283	8.56201e-05	0	0	26	30	23	26	30	32	3	3	5140	H3BL28	ENSMUST00000175889.7	chr6	4902916	5159590	256675	+	tss_body	UCSC
cg43097520_TC21	chr6	4904447	4904448	+	cg43097520	II					chr6:4902881-4903874	3710473		Both	FALSE	CG	0	0	0	0.748131	0.354361	0.39377	1.05708	5.32916e-07	0.781313	0.723076	0.0299566	0.359793	0.34855	0.00563107	0.363283	8.56201e-05	0	0	26	30	23	26	30	32	3	3	5140	Q3UXW4	ENSMUST00000168998.8	chr6	4902973	5078491	175519	+	tss_body	UCSC
cg43097520_TC21	chr6	4904447	4904448	+	cg43097520	II					chr6:4902881-4903874	3710473		Both	FALSE	CG	0	0	0	0.748131	0.354361	0.39377	1.05708	5.32916e-07	0.781313	0.723076	0.0299566	0.359793	0.34855	0.00563107	0.363283	8.56201e-05	0	0	26	30	23	26	30	32	3	3	5140	H3BJD0	ENSMUST00000176263.7	chr6	4903017	5160221	257205	+	tss_body	UCSC
cg43097520_TC21	chr6	4904447	4904448	+	cg43097520	II					chr6:4902881-4903874	3710473		Both	FALSE	CG	0	0	0	0.748131	0.354361	0.39377	1.05708	5.32916e-07	0.781313	0.723076	0.0299566	0.359793	0.34855	0.00563107	0.363283	8.56201e-05	0	0	26	30	23	26	30	32	3	3	5140	Q7TN74	ENSMUST00000035813.8	chr6	4903319	5165661	262343	+	tss_body	UCSC
cg43097520_TC21	chr6	4904447	4904448	+	cg43097520	II					chr6:4902881-4903874	3710473		Both	FALSE	CG	0	0	0	0.748131	0.354361	0.39377	1.05708	5.32916e-07	0.781313	0.723076	0.0299566	0.359793	0.34855	0.00563107	0.363283	8.56201e-05	0	0	26	30	23	26	30	32	3	3	5140	H3BKE7	ENSMUST00000175962.1	chr6	4903372	5009767	106396	+	tss_body	UCSC
cg43097520_TC21	chr6	4904447	4904448	+	cg43097520	II					chr6:4902881-4903874	3710473		Both	FALSE	CG	0	0	0	0.748131	0.354361	0.39377	1.05708	5.32916e-07	0.781313	0.723076	0.0299566	0.359793	0.34855	0.00563107	0.363283	8.56201e-05	0	0	26	30	23	26	30	32	3	3	5140		ENSMUST00000164110.8	chr6	4903431	5164516	261086	+	tss_body	UCSC
cg43097520_TC21	chr6	4904447	4904448	+	cg43097520	II					chr6:4902881-4903874	3710473		Both	FALSE	CG	0	0	0	0.748131	0.354361	0.39377	1.05708	5.32916e-07	0.781313	0.723076	0.0299566	0.359793	0.34855	0.00563107	0.363283	8.56201e-05	0	0	26	30	23	26	30	32	3	3	5140	Q8BMP0	ENSMUST00000177338.1	chr6	4903787	4906787	3001	+	tss_body	UCSC
cg43097520_TC21	chr6	4904447	4904448	+	cg43097520	II					chr6:4902881-4903874	3710473		Both	FALSE	CG	0	0	0	0.748131	0.354361	0.39377	1.05708	5.32916e-07	0.781313	0.723076	0.0299566	0.359793	0.34855	0.00563107	0.363283	8.56201e-05	0	0	26	30	23	26	30	32	3	3	5140	chr6-4902881-4903874		chr6	4903874	4905874	2001	*	SShore	UCSC
cg43097520_TC21	chr6	4904447	4904448	+	cg43097520	II					chr6:4902881-4903874	3710473		Both	FALSE	CG	0	0	0	0.748131	0.354361	0.39377	1.05708	5.32916e-07	0.781313	0.723076	0.0299566	0.359793	0.34855	0.00563107	0.363283	8.56201e-05	0	0	26	30	23	26	30	32	3	3	5140	H3BKQ7	ENSMUST00000177153.7	chr6	4903915	4905215	1301	+	tss_1500	UCSC
cg43097520_TC21	chr6	4904447	4904448	+	cg43097520	II					chr6:4902881-4903874	3710473		Both	FALSE	CG	0	0	0	0.748131	0.354361	0.39377	1.05708	5.32916e-07	0.781313	0.723076	0.0299566	0.359793	0.34855	0.00563107	0.363283	8.56201e-05	0	0	26	30	23	26	30	32	3	3	5140	H3BJD6	ENSMUST00000177456.7	chr6	4903915	4905215	1301	+	tss_1500	UCSC
cg32599759_BC21	chr14	65102341	65102342	-	cg32599759	II						52647424		Both	FALSE	CG	0	0	0	0.742826	0.349031	0.393796	1.06821	1.05229e-06	0.776217	0.711227	0.0325321	0.376076	0.32573	0.0253812	0.335151	0.000117627	0	0	32.3333	25	31	18	34	34	3	3	5034	Extl3	XM_006519286.3	chr14	65052058	65149886	97829	-	tss_body	NCBI
cg32599759_BC21	chr14	65102341	65102342	-	cg32599759	II						52647424		Both	FALSE	CG	0	0	0	0.742826	0.349031	0.393796	1.06821	1.05229e-06	0.776217	0.711227	0.0325321	0.376076	0.32573	0.0253812	0.335151	0.000117627	0	0	32.3333	25	31	18	34	34	3	3	5034	Extl3	XM_006519284.2	chr14	65052058	65149899	97842	-	tss_body	NCBI
cg32599759_BC21	chr14	65102341	65102342	-	cg32599759	II						52647424		Both	FALSE	CG	0	0	0	0.742826	0.349031	0.393796	1.06821	1.05229e-06	0.776217	0.711227	0.0325321	0.376076	0.32573	0.0253812	0.335151	0.000117627	0	0	32.3333	25	31	18	34	34	3	3	5034		ENSMUST00000223989.1	chr14	65077749	65149855	72107	-	tss_body	UCSC
cg28122257_BC21	chr10	4632285	4632286	-	cg28122257	II						56792342		Both	FALSE	CG	0	0	0	0.673061	0.279258	0.393802	1.23966	1.47165e-06	0.688614	0.656623	0.016014	0.31734	0.235145	0.0414279	0.339283	0.000139686	0	0	21.6667	21.6667	18	17	25	29	3	3	3421	Esr1	NR_126357.1	chr10	4611988	4893083	281096	+	tss_body	NCBI
cg28122257_BC21	chr10	4632285	4632286	-	cg28122257	II						56792342		Both	FALSE	CG	0	0	0	0.673061	0.279258	0.393802	1.23966	1.47165e-06	0.688614	0.656623	0.016014	0.31734	0.235145	0.0414279	0.339283	0.000139686	0	0	21.6667	21.6667	18	17	25	29	3	3	3421	Esr1	NM_007956.5	chr10	4611988	5005633	393646	+	tss_body	NCBI
cg28122257_BC21	chr10	4632285	4632286	-	cg28122257	II						56792342		Both	FALSE	CG	0	0	0	0.673061	0.279258	0.393802	1.23966	1.47165e-06	0.688614	0.656623	0.016014	0.31734	0.235145	0.0414279	0.339283	0.000139686	0	0	21.6667	21.6667	18	17	25	29	3	3	3421	Esr1	NM_001302532.1	chr10	4611988	5005633	393646	+	tss_body	NCBI
cg28122257_BC21	chr10	4632285	4632286	-	cg28122257	II						56792342		Both	FALSE	CG	0	0	0	0.673061	0.279258	0.393802	1.23966	1.47165e-06	0.688614	0.656623	0.016014	0.31734	0.235145	0.0414279	0.339283	0.000139686	0	0	21.6667	21.6667	18	17	25	29	3	3	3421	Esr1	XM_011243067.2	chr10	4631126	4632426	1301	+	tss_1500	NCBI
cg28122257_BC21	chr10	4632285	4632286	-	cg28122257	II						56792342		Both	FALSE	CG	0	0	0	0.673061	0.279258	0.393802	1.23966	1.47165e-06	0.688614	0.656623	0.016014	0.31734	0.235145	0.0414279	0.339283	0.000139686	0	0	21.6667	21.6667	18	17	25	29	3	3	3421		ENSMUST00000149195.7	chr10	4611592	4893083	281492	+	tss_body	UCSC
cg28122257_BC21	chr10	4632285	4632286	-	cg28122257	II						56792342		Both	FALSE	CG	0	0	0	0.673061	0.279258	0.393802	1.23966	1.47165e-06	0.688614	0.656623	0.016014	0.31734	0.235145	0.0414279	0.339283	0.000139686	0	0	21.6667	21.6667	18	17	25	29	3	3	3421	P19785	ENSMUST00000105590.7	chr10	4611988	5005614	393627	+	tss_body	UCSC
cg28122257_BC21	chr10	4632285	4632286	-	cg28122257	II						56792342		Both	FALSE	CG	0	0	0	0.673061	0.279258	0.393802	1.23966	1.47165e-06	0.688614	0.656623	0.016014	0.31734	0.235145	0.0414279	0.339283	0.000139686	0	0	21.6667	21.6667	18	17	25	29	3	3	3421		ENSMUST00000133985.1	chr10	4611995	4671884	59890	+	tss_body	UCSC
cg28122257_BC21	chr10	4632285	4632286	-	cg28122257	II						56792342		Both	FALSE	CG	0	0	0	0.673061	0.279258	0.393802	1.23966	1.47165e-06	0.688614	0.656623	0.016014	0.31734	0.235145	0.0414279	0.339283	0.000139686	0	0	21.6667	21.6667	18	17	25	29	3	3	3421		ENSMUST00000138828.7	chr10	4612012	4857509	245498	+	tss_body	UCSC
cg28122257_BC21	chr10	4632285	4632286	-	cg28122257	II						56792342		Both	FALSE	CG	0	0	0	0.673061	0.279258	0.393802	1.23966	1.47165e-06	0.688614	0.656623	0.016014	0.31734	0.235145	0.0414279	0.339283	0.000139686	0	0	21.6667	21.6667	18	17	25	29	3	3	3421	P19785	ENSMUST00000067086.13	chr10	4612020	5003761	391742	+	tss_body	UCSC
cg29499142_TC21	chr11	49064027	49064028	+	cg29499142	II						35663339		Both	FALSE	CG	0	0	0	0.676225	0.2823	0.393925	1.23123	1.205e-06	0.71745	0.643679	0.0376436	0.296391	0.255842	0.0229295	0.347288	0.000125664	0	0	26	23	24	21	28	26	3	3	3505	Olfr56	NM_010999.2	chr11	49050732	49135387	84656	+	tss_body	NCBI
cg29499142_TC21	chr11	49064027	49064028	+	cg29499142	II						35663339		Both	FALSE	CG	0	0	0	0.676225	0.2823	0.393925	1.23123	1.205e-06	0.71745	0.643679	0.0376436	0.296391	0.255842	0.0229295	0.347288	0.000125664	0	0	26	23	24	21	28	26	3	3	3505	Tgtp2	NM_001145164.1	chr11	49057195	49064212	7018	-	tss_body	NCBI
cg29499142_TC21	chr11	49064027	49064028	+	cg29499142	II						35663339		Both	FALSE	CG	0	0	0	0.676225	0.2823	0.393925	1.23123	1.205e-06	0.71745	0.643679	0.0376436	0.296391	0.255842	0.0229295	0.347288	0.000125664	0	0	26	23	24	21	28	26	3	3	3505	Q8VGD6	ENSMUST00000056759.10	chr11	48978888	49135387	156500	+	tss_body	UCSC
cg29499142_TC21	chr11	49064027	49064028	+	cg29499142	II						35663339		Both	FALSE	CG	0	0	0	0.676225	0.2823	0.393925	1.23123	1.205e-06	0.71745	0.643679	0.0376436	0.296391	0.255842	0.0229295	0.347288	0.000125664	0	0	26	23	24	21	28	26	3	3	3505	Q8VGD6	ENSMUST00000179282.7	chr11	48978888	49135387	156500	+	tss_body	UCSC
cg29499142_TC21	chr11	49064027	49064028	+	cg29499142	II						35663339		Both	FALSE	CG	0	0	0	0.676225	0.2823	0.393925	1.23123	1.205e-06	0.71745	0.643679	0.0376436	0.296391	0.255842	0.0229295	0.347288	0.000125664	0	0	26	23	24	21	28	26	3	3	3505	Q8VGD6	ENSMUST00000102785.3	chr11	49050732	49135387	84656	+	tss_body	UCSC
cg29499142_TC21	chr11	49064027	49064028	+	cg29499142	II						35663339		Both	FALSE	CG	0	0	0	0.676225	0.2823	0.393925	1.23123	1.205e-06	0.71745	0.643679	0.0376436	0.296391	0.255842	0.0229295	0.347288	0.000125664	0	0	26	23	24	21	28	26	3	3	3505	Q62293	ENSMUST00000046745.6	chr11	49057193	49064204	7012	-	tss_body	UCSC
cg29499142_TC21	chr11	49064027	49064028	+	cg29499142	II						35663339		Both	FALSE	CG	0	0	0	0.676225	0.2823	0.393925	1.23123	1.205e-06	0.71745	0.643679	0.0376436	0.296391	0.255842	0.0229295	0.347288	0.000125664	0	0	26	23	24	21	28	26	3	3	3505		ENSMUST00000128411.1	chr11	49059900	49064206	4307	-	tss_body	UCSC
cg40849810_BC21	chr4	46859082	46859083	-	cg40849810	II						48665160		Both	FALSE	CG	0	0	0	0.787381	0.393444	0.393936	0.982899	4.37677e-07	0.791501	0.784638	0.00363324	0.427781	0.351188	0.0389059	0.356857	7.87057e-05	0	0	26	26.3333	23	21	28	30	3	3	6123	Gabbr2	NM_001081141.1	chr4	46663897	46991714	327818	-	tss_body	NCBI
cg40849810_BC21	chr4	46859082	46859083	-	cg40849810	II						48665160		Both	FALSE	CG	0	0	0	0.787381	0.393444	0.393936	0.982899	4.37677e-07	0.791501	0.784638	0.00363324	0.427781	0.351188	0.0389059	0.356857	7.87057e-05	0	0	26	26.3333	23	21	28	30	3	3	6123	Gm32208	XR_390545.3	chr4	46858669	46859969	1301	+	tss_1500	NCBI
cg40849810_BC21	chr4	46859082	46859083	-	cg40849810	II						48665160		Both	FALSE	CG	0	0	0	0.787381	0.393444	0.393936	0.982899	4.37677e-07	0.791501	0.784638	0.00363324	0.427781	0.351188	0.0389059	0.356857	7.87057e-05	0	0	26	26.3333	23	21	28	30	3	3	6123	Gm32208	XR_390546.3	chr4	46858669	46859969	1301	+	tss_1500	NCBI
cg40849810_BC21	chr4	46859082	46859083	-	cg40849810	II						48665160		Both	FALSE	CG	0	0	0	0.787381	0.393444	0.393936	0.982899	4.37677e-07	0.791501	0.784638	0.00363324	0.427781	0.351188	0.0389059	0.356857	7.87057e-05	0	0	26	26.3333	23	21	28	30	3	3	6123	Q80T41	ENSMUST00000107749.3	chr4	46662304	46991873	329570	-	tss_body	UCSC
cg40849810_BC21	chr4	46859082	46859083	-	cg40849810	II						48665160		Both	FALSE	CG	0	0	0	0.787381	0.393444	0.393936	0.982899	4.37677e-07	0.791501	0.784638	0.00363324	0.427781	0.351188	0.0389059	0.356857	7.87057e-05	0	0	26	26.3333	23	21	28	30	3	3	6123		ENSMUST00000206773.1	chr4	46798560	46859902	61343	-	tss_body	UCSC
cg40809289_TC21	chr4	43586441	43586442	+	cg40809289	II						5608354		Both	FALSE	CG	0	0	0	0.832112	0.438083	0.394029	0.910246	2.2209e-07	0.849717	0.818311	0.0160451	0.452221	0.410441	0.023941	0.366089	6.212e-05	0	0	29	34	23	27	35	38	3	3	7319	Rgp1	NM_172866.3	chr4	43578734	43587487	8754	+	tss_body	NCBI
cg40809289_TC21	chr4	43586441	43586442	+	cg40809289	II						5608354		Both	FALSE	CG	0	0	0	0.832112	0.438083	0.394029	0.910246	2.2209e-07	0.849717	0.818311	0.0160451	0.452221	0.410441	0.023941	0.366089	6.212e-05	0	0	29	34	23	27	35	38	3	3	7319	Q8BHT7	ENSMUST00000107886.8	chr4	43578714	43587487	8774	+	tss_body	UCSC
cg40809289_TC21	chr4	43586441	43586442	+	cg40809289	II						5608354		Both	FALSE	CG	0	0	0	0.832112	0.438083	0.394029	0.910246	2.2209e-07	0.849717	0.818311	0.0160451	0.452221	0.410441	0.023941	0.366089	6.212e-05	0	0	29	34	23	27	35	38	3	3	7319	Q3TDM6	ENSMUST00000117140.7	chr4	43578734	43587485	8752	+	tss_body	UCSC
cg29601161_TC21	chr11	59283020	59283021	+	cg29601161	II						40705479		Both	FALSE	CG	0	0	0	0.772037	0.377937	0.3941	1.01142	2.64674e-06	0.821142	0.745932	0.0425546	0.396873	0.352957	0.0225736	0.349059	0.000189802	0	0	21	24.3333	17	19	23	29	3	3	5697	Wnt3a	NM_009522.2	chr11	59248035	59290751	42717	-	tss_body	NCBI
cg29601161_TC21	chr11	59283020	59283021	+	cg29601161	II						40705479		Both	FALSE	CG	0	0	0	0.772037	0.377937	0.3941	1.01142	2.64674e-06	0.821142	0.745932	0.0425546	0.396873	0.352957	0.0225736	0.349059	0.000189802	0	0	21	24.3333	17	19	23	29	3	3	5697	P27467	ENSMUST00000010044.7	chr11	59248032	59290752	42721	-	tss_body	UCSC
cg38169609_TC11	chr2	26561475	26561476	+	cg38169609	I						7761337	89637109	Red	FALSE	CG	0	0	0	0.655733	0.261456	0.394276	1.29422	2.06257e-07	0.672816	0.634211	0.0196815	0.267528	0.253466	0.00722485	0.366684	6.00633e-05	0	0	24.3333	22	19	16	31	27	3	3	3002
cg45344889_BC21	chr8	8659022	8659023	-	cg45344889	II			chr8:8659823-8661897			65697274		Both	FALSE	CG	0	0	0	0.560399	0.166122	0.394276	1.69539	1.26832e-07	0.577585	0.539955	0.0190251	0.179496	0.156136	0.0120426	0.360459	5.08276e-05	0	0	22.6667	19	21	14	24	28	3	3	1191	Efnb2	XM_006508694.3	chr8	8617234	8661260	44027	-	tss_body	NCBI
cg45344889_BC21	chr8	8659022	8659023	-	cg45344889	II			chr8:8659823-8661897			65697274		Both	FALSE	CG	0	0	0	0.560399	0.166122	0.394276	1.69539	1.26832e-07	0.577585	0.539955	0.0190251	0.179496	0.156136	0.0120426	0.360459	5.08276e-05	0	0	22.6667	19	21	14	24	28	3	3	1191	Efnb2	NM_010111.5	chr8	8617438	8660773	43336	-	tss_body	NCBI
cg45344889_BC21	chr8	8659022	8659023	-	cg45344889	II			chr8:8659823-8661897			65697274		Both	FALSE	CG	0	0	0	0.560399	0.166122	0.394276	1.69539	1.26832e-07	0.577585	0.539955	0.0190251	0.179496	0.156136	0.0120426	0.360459	5.08276e-05	0	0	22.6667	19	21	14	24	28	3	3	1191	Q4FJM3	ENSMUST00000001319.14	chr8	8617433	8661242	43810	-	tss_body	UCSC
cg45344889_BC21	chr8	8659022	8659023	-	cg45344889	II			chr8:8659823-8661897			65697274		Both	FALSE	CG	0	0	0	0.560399	0.166122	0.394276	1.69539	1.26832e-07	0.577585	0.539955	0.0190251	0.179496	0.156136	0.0120426	0.360459	5.08276e-05	0	0	22.6667	19	21	14	24	28	3	3	1191	chr8-8659823-8661897		chr8	8657823	8659823	2001	*	NShore	UCSC
cg45344889_BC21	chr8	8659022	8659023	-	cg45344889	II			chr8:8659823-8661897			65697274		Both	FALSE	CG	0	0	0	0.560399	0.166122	0.394276	1.69539	1.26832e-07	0.577585	0.539955	0.0190251	0.179496	0.156136	0.0120426	0.360459	5.08276e-05	0	0	22.6667	19	21	14	24	28	3	3	1191		ENSMUST00000209169.1	chr8	8658421	8661239	2819	-	tss_body	UCSC
cg42718652_BC21	chr5	120576803	120576804	-	cg42718652	II						95682309		Both	FALSE	CG	0	0	0	0.668036	0.273748	0.394288	1.25675	2.665e-07	0.671132	0.665058	0.00303878	0.296655	0.252379	0.0221784	0.368403	6.61246e-05	0	0	32.6667	28.3333	22	20	47	35	3	3	3286	Tpcn1	NM_145853.2	chr5	120534156	120588613	54458	-	tss_body	NCBI
cg42718652_BC21	chr5	120576803	120576804	-	cg42718652	II						95682309		Both	FALSE	CG	0	0	0	0.668036	0.273748	0.394288	1.25675	2.665e-07	0.671132	0.665058	0.00303878	0.296655	0.252379	0.0221784	0.368403	6.61246e-05	0	0	32.6667	28.3333	22	20	47	35	3	3	3286	Tpcn1	XR_387566.3	chr5	120534156	120588695	54540	-	tss_body	NCBI
cg42718652_BC21	chr5	120576803	120576804	-	cg42718652	II						95682309		Both	FALSE	CG	0	0	0	0.668036	0.273748	0.394288	1.25675	2.665e-07	0.671132	0.665058	0.00303878	0.296655	0.252379	0.0221784	0.368403	6.61246e-05	0	0	32.6667	28.3333	22	20	47	35	3	3	3286	Tpcn1	XM_011248201.2	chr5	120534156	120588697	54542	-	tss_body	NCBI
cg42718652_BC21	chr5	120576803	120576804	-	cg42718652	II						95682309		Both	FALSE	CG	0	0	0	0.668036	0.273748	0.394288	1.25675	2.665e-07	0.671132	0.665058	0.00303878	0.296655	0.252379	0.0221784	0.368403	6.61246e-05	0	0	32.6667	28.3333	22	20	47	35	3	3	3286	Tpcn1	XR_387565.3	chr5	120539810	120588698	48889	-	tss_body	NCBI
cg42718652_BC21	chr5	120576803	120576804	-	cg42718652	II						95682309		Both	FALSE	CG	0	0	0	0.668036	0.273748	0.394288	1.25675	2.665e-07	0.671132	0.665058	0.00303878	0.296655	0.252379	0.0221784	0.368403	6.61246e-05	0	0	32.6667	28.3333	22	20	47	35	3	3	3286	Q9EQJ0	ENSMUST00000046426.9	chr5	120534152	120588673	54522	-	tss_body	UCSC
cg42718652_BC21	chr5	120576803	120576804	-	cg42718652	II						95682309		Both	FALSE	CG	0	0	0	0.668036	0.273748	0.394288	1.25675	2.665e-07	0.671132	0.665058	0.00303878	0.296655	0.252379	0.0221784	0.368403	6.61246e-05	0	0	32.6667	28.3333	22	20	47	35	3	3	3286		ENSMUST00000200708.1	chr5	120547330	120588612	41283	-	tss_body	UCSC
cg47356576_BC21	chr9	119559604	119559605	-	cg47356576	II						70614427		Both	FALSE	CG	0	0	0	0.720323	0.325838	0.394485	1.12077	4.4494e-05	0.809307	0.634562	0.087417	0.349181	0.307274	0.0213578	0.285381	0.00110686	0	0	24	26	18	24	31	29	3	3	9939	Scn5a	XM_006511993.1	chr9	119483403	119563498	80096	-	tss_body	NCBI
cg47356576_BC21	chr9	119559604	119559605	-	cg47356576	II						70614427		Both	FALSE	CG	0	0	0	0.720323	0.325838	0.394485	1.12077	4.4494e-05	0.809307	0.634562	0.087417	0.349181	0.307274	0.0213578	0.285381	0.00110686	0	0	24	26	18	24	31	29	3	3	9939	Scn5a	XM_006511995.1	chr9	119483403	119563498	80096	-	tss_body	NCBI
cg47356576_BC21	chr9	119559604	119559605	-	cg47356576	II						70614427		Both	FALSE	CG	0	0	0	0.720323	0.325838	0.394485	1.12077	4.4494e-05	0.809307	0.634562	0.087417	0.349181	0.307274	0.0213578	0.285381	0.00110686	0	0	24	26	18	24	31	29	3	3	9939	Scn5a	XM_006511996.1	chr9	119483403	119563498	80096	-	tss_body	NCBI
cg47356576_BC21	chr9	119559604	119559605	-	cg47356576	II						70614427		Both	FALSE	CG	0	0	0	0.720323	0.325838	0.394485	1.12077	4.4494e-05	0.809307	0.634562	0.087417	0.349181	0.307274	0.0213578	0.285381	0.00110686	0	0	24	26	18	24	31	29	3	3	9939	Scn5a	XM_006511997.1	chr9	119483403	119579030	95628	-	tss_body	NCBI
cg47356576_BC21	chr9	119559604	119559605	-	cg47356576	II						70614427		Both	FALSE	CG	0	0	0	0.720323	0.325838	0.394485	1.12077	4.4494e-05	0.809307	0.634562	0.087417	0.349181	0.307274	0.0213578	0.285381	0.00110686	0	0	24	26	18	24	31	29	3	3	9939	Scn5a	NM_001253860.1	chr9	119483407	119562678	79272	-	tss_body	NCBI
cg47356576_BC21	chr9	119559604	119559605	-	cg47356576	II						70614427		Both	FALSE	CG	0	0	0	0.720323	0.325838	0.394485	1.12077	4.4494e-05	0.809307	0.634562	0.087417	0.349181	0.307274	0.0213578	0.285381	0.00110686	0	0	24	26	18	24	31	29	3	3	9939	Scn5a	NM_021544.4	chr9	119483407	119579016	95610	-	tss_body	NCBI
cg47356576_BC21	chr9	119559604	119559605	-	cg47356576	II						70614427		Both	FALSE	CG	0	0	0	0.720323	0.325838	0.394485	1.12077	4.4494e-05	0.809307	0.634562	0.087417	0.349181	0.307274	0.0213578	0.285381	0.00110686	0	0	24	26	18	24	31	29	3	3	9939	K3W4N7	ENSMUST00000065196.12	chr9	119483407	119562678	79272	-	tss_body	UCSC
cg47356576_BC21	chr9	119559604	119559605	-	cg47356576	II						70614427		Both	FALSE	CG	0	0	0	0.720323	0.325838	0.394485	1.12077	4.4494e-05	0.809307	0.634562	0.087417	0.349181	0.307274	0.0213578	0.285381	0.00110686	0	0	24	26	18	24	31	29	3	3	9939	A0A0R4J1M7	ENSMUST00000117911.7	chr9	119483409	119579016	95608	-	tss_body	UCSC
cg47356576_BC21	chr9	119559604	119559605	-	cg47356576	II						70614427		Both	FALSE	CG	0	0	0	0.720323	0.325838	0.394485	1.12077	4.4494e-05	0.809307	0.634562	0.087417	0.349181	0.307274	0.0213578	0.285381	0.00110686	0	0	24	26	18	24	31	29	3	3	9939	Q9JJV9	ENSMUST00000120420.1	chr9	119484323	119579016	94694	-	tss_body	UCSC
cg43652935_BC21	chr6	86505729	86505730	-	cg43652935	II						7630868		Both	FALSE	CG	0	0	0	0.761443	0.366955	0.394487	1.03317	2.11429e-07	0.771254	0.744065	0.0150914	0.3769	0.34946	0.0151988	0.367164	6.05243e-05	0	0	24.6667	22.6667	21	17	31	32	3	3	5429
cg34935801_BC21	chr17	43953032	43953033	-	cg34935801	II						96643572		Both	FALSE	CG	0	0	0	0.685937	0.291356	0.394581	1.20749	1.26452e-06	0.725269	0.642685	0.0414316	0.306752	0.271224	0.0182316	0.335933	0.000128881	0	0	27.3333	26.6667	17	24	38	30	3	3	3695	Rcan2	XM_006524622.1	chr17	43801280	44039512	238233	+	tss_body	NCBI
cg34935801_BC21	chr17	43953032	43953033	-	cg34935801	II						96643572		Both	FALSE	CG	0	0	0	0.685937	0.291356	0.394581	1.20749	1.26452e-06	0.725269	0.642685	0.0414316	0.306752	0.271224	0.0182316	0.335933	0.000128881	0	0	27.3333	26.6667	17	24	38	30	3	3	3695	Rcan2	NM_207649.1	chr17	43801850	44039516	237667	+	tss_body	NCBI
cg34935801_BC21	chr17	43953032	43953033	-	cg34935801	II						96643572		Both	FALSE	CG	0	0	0	0.685937	0.291356	0.394581	1.20749	1.26452e-06	0.725269	0.642685	0.0414316	0.306752	0.271224	0.0182316	0.335933	0.000128881	0	0	27.3333	26.6667	17	24	38	30	3	3	3695	Rcan2	NM_001286653.1	chr17	43804002	44039516	235515	+	tss_body	NCBI
cg34935801_BC21	chr17	43953032	43953033	-	cg34935801	II						96643572		Both	FALSE	CG	0	0	0	0.685937	0.291356	0.394581	1.20749	1.26452e-06	0.725269	0.642685	0.0414316	0.306752	0.271224	0.0182316	0.335933	0.000128881	0	0	27.3333	26.6667	17	24	38	30	3	3	3695	Rcan2	NM_030598.2	chr17	43952990	43953190	201	+	tss_200	NCBI
cg34935801_BC21	chr17	43953032	43953033	-	cg34935801	II						96643572		Both	FALSE	CG	0	0	0	0.685937	0.291356	0.394581	1.20749	1.26452e-06	0.725269	0.642685	0.0414316	0.306752	0.271224	0.0182316	0.335933	0.000128881	0	0	27.3333	26.6667	17	24	38	30	3	3	3695	Rcan2	NM_001286654.1	chr17	43952998	44039516	86519	+	tss_body	NCBI
cg34935801_BC21	chr17	43953032	43953033	-	cg34935801	II						96643572		Both	FALSE	CG	0	0	0	0.685937	0.291356	0.394581	1.20749	1.26452e-06	0.725269	0.642685	0.0414316	0.306752	0.271224	0.0182316	0.335933	0.000128881	0	0	27.3333	26.6667	17	24	38	30	3	3	3695	A0A2R8W6E8	ENSMUST00000228972.1	chr17	43801350	44037086	235737	+	tss_body	UCSC
cg34935801_BC21	chr17	43953032	43953033	-	cg34935801	II						96643572		Both	FALSE	CG	0	0	0	0.685937	0.291356	0.394581	1.20749	1.26452e-06	0.725269	0.642685	0.0414316	0.306752	0.271224	0.0182316	0.335933	0.000128881	0	0	27.3333	26.6667	17	24	38	30	3	3	3695	Q8VIP4	ENSMUST00000229744.1	chr17	43801843	44039060	237218	+	tss_body	UCSC
cg34935801_BC21	chr17	43953032	43953033	-	cg34935801	II						96643572		Both	FALSE	CG	0	0	0	0.685937	0.291356	0.394581	1.20749	1.26452e-06	0.725269	0.642685	0.0414316	0.306752	0.271224	0.0182316	0.335933	0.000128881	0	0	27.3333	26.6667	17	24	38	30	3	3	3695	Q8VIP4	ENSMUST00000044895.12	chr17	43804002	44039512	235511	+	tss_body	UCSC
cg34935801_BC21	chr17	43953032	43953033	-	cg34935801	II						96643572		Both	FALSE	CG	0	0	0	0.685937	0.291356	0.394581	1.20749	1.26452e-06	0.725269	0.642685	0.0414316	0.306752	0.271224	0.0182316	0.335933	0.000128881	0	0	27.3333	26.6667	17	24	38	30	3	3	3695	A0A2R8VKI0	ENSMUST00000229240.1	chr17	43951750	43953050	1301	+	tss_1500	UCSC
cg34935801_BC21	chr17	43953032	43953033	-	cg34935801	II						96643572		Both	FALSE	CG	0	0	0	0.685937	0.291356	0.394581	1.20749	1.26452e-06	0.725269	0.642685	0.0414316	0.306752	0.271224	0.0182316	0.335933	0.000128881	0	0	27.3333	26.6667	17	24	38	30	3	3	3695	Q9JHG2	ENSMUST00000044792.5	chr17	43952914	43953114	201	+	tss_200	UCSC
cg34935801_BC21	chr17	43953032	43953033	-	cg34935801	II						96643572		Both	FALSE	CG	0	0	0	0.685937	0.291356	0.394581	1.20749	1.26452e-06	0.725269	0.642685	0.0414316	0.306752	0.271224	0.0182316	0.335933	0.000128881	0	0	27.3333	26.6667	17	24	38	30	3	3	3695	Q9JHG2	ENSMUST00000177857.8	chr17	43952998	44037396	84399	+	tss_body	UCSC
cg31039059_BC21	chr12	102703438	102703439	-	cg31039059	II			chr12:102704447-102705421			75741232		Both	FALSE	CG	0	0	0	0.842428	0.447825	0.394604	0.896783	1.63982e-06	0.870123	0.801467	0.0361992	0.467385	0.417514	0.0266167	0.334083	0.000147979	0	0	28	20.6667	20	16	33	25	3	3	7552	Itpk1	NM_172584.3	chr12	102568582	102704869	136288	-	tss_body	NCBI
cg31039059_BC21	chr12	102703438	102703439	-	cg31039059	II			chr12:102704447-102705421			75741232		Both	FALSE	CG	0	0	0	0.842428	0.447825	0.394604	0.896783	1.63982e-06	0.870123	0.801467	0.0361992	0.467385	0.417514	0.0266167	0.334083	0.000147979	0	0	28	20.6667	20	16	33	25	3	3	7552	Q8BYN3	ENSMUST00000046518.11	chr12	102568581	102704930	136350	-	tss_body	UCSC
cg31039059_BC21	chr12	102703438	102703439	-	cg31039059	II			chr12:102704447-102705421			75741232		Both	FALSE	CG	0	0	0	0.842428	0.447825	0.394604	0.896783	1.63982e-06	0.870123	0.801467	0.0361992	0.467385	0.417514	0.0266167	0.334083	0.000147979	0	0	28	20.6667	20	16	33	25	3	3	7552	J3QPF8	ENSMUST00000178697.1	chr12	102623372	102704914	81543	-	tss_body	UCSC
cg31039059_BC21	chr12	102703438	102703439	-	cg31039059	II			chr12:102704447-102705421			75741232		Both	FALSE	CG	0	0	0	0.842428	0.447825	0.394604	0.896783	1.63982e-06	0.870123	0.801467	0.0361992	0.467385	0.417514	0.0266167	0.334083	0.000147979	0	0	28	20.6667	20	16	33	25	3	3	7552		ENSMUST00000178129.1	chr12	102673016	102727333	54318	-	tss_body	UCSC
cg31039059_BC21	chr12	102703438	102703439	-	cg31039059	II			chr12:102704447-102705421			75741232		Both	FALSE	CG	0	0	0	0.842428	0.447825	0.394604	0.896783	1.63982e-06	0.870123	0.801467	0.0361992	0.467385	0.417514	0.0266167	0.334083	0.000147979	0	0	28	20.6667	20	16	33	25	3	3	7552	chr12-102704447-102705421		chr12	102702447	102704447	2001	*	NShore	UCSC
cg34794267_BC21	chr17	28657937	28657938	-	cg34794267	II						73671852		Both	FALSE	CG	0	0	0	0.588131	0.193506	0.394625	1.55539	3.53544e-07	0.608771	0.576222	0.0179454	0.207093	0.167861	0.0222223	0.369129	7.19524e-05	0	0	27	26.3333	24	21	32	31	3	3	1665	Slc26a8	NM_001290320.1	chr17	28637778	28689987	52210	-	tss_body	NCBI
cg34794267_BC21	chr17	28657937	28657938	-	cg34794267	II						73671852		Both	FALSE	CG	0	0	0	0.588131	0.193506	0.394625	1.55539	3.53544e-07	0.608771	0.576222	0.0179454	0.207093	0.167861	0.0222223	0.369129	7.19524e-05	0	0	27	26.3333	24	21	32	31	3	3	1665	Slc26a8	XM_011246384.2	chr17	28637782	28690416	52635	-	tss_body	NCBI
cg34794267_BC21	chr17	28657937	28657938	-	cg34794267	II						73671852		Both	FALSE	CG	0	0	0	0.588131	0.193506	0.394625	1.55539	3.53544e-07	0.608771	0.576222	0.0179454	0.207093	0.167861	0.0222223	0.369129	7.19524e-05	0	0	27	26.3333	24	21	32	31	3	3	1665	Slc26a8	XM_011246385.2	chr17	28637782	28690416	52635	-	tss_body	NCBI
cg34794267_BC21	chr17	28657937	28657938	-	cg34794267	II						73671852		Both	FALSE	CG	0	0	0	0.588131	0.193506	0.394625	1.55539	3.53544e-07	0.608771	0.576222	0.0179454	0.207093	0.167861	0.0222223	0.369129	7.19524e-05	0	0	27	26.3333	24	21	32	31	3	3	1665	Slc26a8	XM_011246388.2	chr17	28637782	28690416	52635	-	tss_body	NCBI
cg34794267_BC21	chr17	28657937	28657938	-	cg34794267	II						73671852		Both	FALSE	CG	0	0	0	0.588131	0.193506	0.394625	1.55539	3.53544e-07	0.608771	0.576222	0.0179454	0.207093	0.167861	0.0222223	0.369129	7.19524e-05	0	0	27	26.3333	24	21	32	31	3	3	1665	Slc26a8	XM_011246387.2	chr17	28637782	28690418	52637	-	tss_body	NCBI
cg34794267_BC21	chr17	28657937	28657938	-	cg34794267	II						73671852		Both	FALSE	CG	0	0	0	0.588131	0.193506	0.394625	1.55539	3.53544e-07	0.608771	0.576222	0.0179454	0.207093	0.167861	0.0222223	0.369129	7.19524e-05	0	0	27	26.3333	24	21	32	31	3	3	1665	Slc26a8	XR_001782064.1	chr17	28638337	28690413	52077	-	tss_body	NCBI
cg34794267_BC21	chr17	28657937	28657938	-	cg34794267	II						73671852		Both	FALSE	CG	0	0	0	0.588131	0.193506	0.394625	1.55539	3.53544e-07	0.608771	0.576222	0.0179454	0.207093	0.167861	0.0222223	0.369129	7.19524e-05	0	0	27	26.3333	24	21	32	31	3	3	1665	Slc26a8	XM_011246389.2	chr17	28642296	28690414	48119	-	tss_body	NCBI
cg34794267_BC21	chr17	28657937	28657938	-	cg34794267	II						73671852		Both	FALSE	CG	0	0	0	0.588131	0.193506	0.394625	1.55539	3.53544e-07	0.608771	0.576222	0.0179454	0.207093	0.167861	0.0222223	0.369129	7.19524e-05	0	0	27	26.3333	24	21	32	31	3	3	1665	Slc26a8	XM_011246390.2	chr17	28642579	28690415	47837	-	tss_body	NCBI
cg34794267_BC21	chr17	28657937	28657938	-	cg34794267	II						73671852		Both	FALSE	CG	0	0	0	0.588131	0.193506	0.394625	1.55539	3.53544e-07	0.608771	0.576222	0.0179454	0.207093	0.167861	0.0222223	0.369129	7.19524e-05	0	0	27	26.3333	24	21	32	31	3	3	1665	Slc26a8	XM_011246391.1	chr17	28648125	28690414	42290	-	tss_body	NCBI
cg34794267_BC21	chr17	28657937	28657938	-	cg34794267	II						73671852		Both	FALSE	CG	0	0	0	0.588131	0.193506	0.394625	1.55539	3.53544e-07	0.608771	0.576222	0.0179454	0.207093	0.167861	0.0222223	0.369129	7.19524e-05	0	0	27	26.3333	24	21	32	31	3	3	1665	Q8R0C3	ENSMUST00000114764.7	chr17	28637782	28689987	52206	-	tss_body	UCSC
cg34794267_BC21	chr17	28657937	28657938	-	cg34794267	II						73671852		Both	FALSE	CG	0	0	0	0.588131	0.193506	0.394625	1.55539	3.53544e-07	0.608771	0.576222	0.0179454	0.207093	0.167861	0.0222223	0.369129	7.19524e-05	0	0	27	26.3333	24	21	32	31	3	3	1665	A0A3B2WCZ8	ENSMUST00000233249.1	chr17	28637787	28689987	52201	-	tss_body	UCSC
cg34794267_BC21	chr17	28657937	28657938	-	cg34794267	II						73671852		Both	FALSE	CG	0	0	0	0.588131	0.193506	0.394625	1.55539	3.53544e-07	0.608771	0.576222	0.0179454	0.207093	0.167861	0.0222223	0.369129	7.19524e-05	0	0	27	26.3333	24	21	32	31	3	3	1665	Q8R0C3	ENSMUST00000145224.1	chr17	28649656	28689987	40332	-	tss_body	UCSC
cg34794267_BC21	chr17	28657937	28657938	-	cg34794267	II						73671852		Both	FALSE	CG	0	0	0	0.588131	0.193506	0.394625	1.55539	3.53544e-07	0.608771	0.576222	0.0179454	0.207093	0.167861	0.0222223	0.369129	7.19524e-05	0	0	27	26.3333	24	21	32	31	3	3	1665	A0A3B2WD00	ENSMUST00000233398.1	chr17	28649980	28689795	39816	-	tss_body	UCSC
cg34794267_BC21	chr17	28657937	28657938	-	cg34794267	II						73671852		Both	FALSE	CG	0	0	0	0.588131	0.193506	0.394625	1.55539	3.53544e-07	0.608771	0.576222	0.0179454	0.207093	0.167861	0.0222223	0.369129	7.19524e-05	0	0	27	26.3333	24	21	32	31	3	3	1665		ENSMUST00000233689.1	chr17	28653777	28672768	18992	-	tss_body	UCSC
cg43243115_TC11	chr6	28833502	28833503	+	cg43243115	I	chr6:28832067-28833707					3704477	97651228	Grn	FALSE	CG	0	0	0	0.604526	0.209896	0.39463	1.48265	1.9808e-07	0.623453	0.57904	0.0229217	0.21945	0.198584	0.0105435	0.35959	5.95216e-05	0	0	22.6667	18.6667	19	15	28	22	3	3	1955	Snd1	XM_006505142.2	chr6	28480314	28935162	454849	+	tss_body	NCBI
cg43243115_TC11	chr6	28833502	28833503	+	cg43243115	I	chr6:28832067-28833707					3704477	97651228	Grn	FALSE	CG	0	0	0	0.604526	0.209896	0.39463	1.48265	1.9808e-07	0.623453	0.57904	0.0229217	0.21945	0.198584	0.0105435	0.35959	5.95216e-05	0	0	22.6667	18.6667	19	15	28	22	3	3	1955	Snd1	NM_019776.2	chr6	28480347	28888832	408486	+	tss_body	NCBI
cg43243115_TC11	chr6	28833502	28833503	+	cg43243115	I	chr6:28832067-28833707					3704477	97651228	Grn	FALSE	CG	0	0	0	0.604526	0.209896	0.39463	1.48265	1.9808e-07	0.623453	0.57904	0.0229217	0.21945	0.198584	0.0105435	0.35959	5.95216e-05	0	0	22.6667	18.6667	19	15	28	22	3	3	1955	E9Q3E9	ENSMUST00000164915.7	chr6	28480347	28877723	397377	+	tss_body	UCSC
cg43243115_TC11	chr6	28833502	28833503	+	cg43243115	I	chr6:28832067-28833707					3704477	97651228	Grn	FALSE	CG	0	0	0	0.604526	0.209896	0.39463	1.48265	1.9808e-07	0.623453	0.57904	0.0229217	0.21945	0.198584	0.0105435	0.35959	5.95216e-05	0	0	22.6667	18.6667	19	15	28	22	3	3	1955	Q78PY7	ENSMUST00000001460.13	chr6	28480347	28888832	408486	+	tss_body	UCSC
cg43243115_TC11	chr6	28833502	28833503	+	cg43243115	I	chr6:28832067-28833707					3704477	97651228	Grn	FALSE	CG	0	0	0	0.604526	0.209896	0.39463	1.48265	1.9808e-07	0.623453	0.57904	0.0229217	0.21945	0.198584	0.0105435	0.35959	5.95216e-05	0	0	22.6667	18.6667	19	15	28	22	3	3	1955	Q3TJ56	ENSMUST00000167201.1	chr6	28480358	28935162	454805	+	tss_body	UCSC
cg43243115_TC11	chr6	28833502	28833503	+	cg43243115	I	chr6:28832067-28833707					3704477	97651228	Grn	FALSE	CG	0	0	0	0.604526	0.209896	0.39463	1.48265	1.9808e-07	0.623453	0.57904	0.0229217	0.21945	0.198584	0.0105435	0.35959	5.95216e-05	0	0	22.6667	18.6667	19	15	28	22	3	3	1955		ENSMUST00000171195.7	chr6	28764689	28874987	110299	+	tss_body	UCSC
cg43243115_TC11	chr6	28833502	28833503	+	cg43243115	I	chr6:28832067-28833707					3704477	97651228	Grn	FALSE	CG	0	0	0	0.604526	0.209896	0.39463	1.48265	1.9808e-07	0.623453	0.57904	0.0229217	0.21945	0.198584	0.0105435	0.35959	5.95216e-05	0	0	22.6667	18.6667	19	15	28	22	3	3	1955		ENSMUST00000169579.7	chr6	28776547	28880233	103687	+	tss_body	UCSC
cg43243115_TC11	chr6	28833502	28833503	+	cg43243115	I	chr6:28832067-28833707					3704477	97651228	Grn	FALSE	CG	0	0	0	0.604526	0.209896	0.39463	1.48265	1.9808e-07	0.623453	0.57904	0.0229217	0.21945	0.198584	0.0105435	0.35959	5.95216e-05	0	0	22.6667	18.6667	19	15	28	22	3	3	1955	chr6-28832067-28833707		chr6	28832067	28833707	1641	*	Island	UCSC
cg39296043_BC11	chr2	167823837	167823838	-	cg39296043	I						85727280	98715569	Red	FALSE	CG	0	0	0	0.74025	0.345554	0.394695	1.0773	1.98008e-07	0.751369	0.726791	0.0124549	0.359789	0.329983	0.0149479	0.367002	5.95216e-05	0	0	22.3333	23	22	17	23	27	3	3	4931
cg41523898_BC21	chr4	134498045	134498046	-	cg41523898	II						21795244		Both	FALSE	CG	0	0	0	0.884637	0.489924	0.394713	0.839593	3.95093e-08	0.892597	0.879068	0.00707452	0.503396	0.473848	0.0149455	0.375672	3.75151e-05	0	0	29	25.6667	22	21	34	28	3	3	8644	Paqr7	NM_027995.3	chr4	134496760	134510237	13478	+	tss_body	NCBI
cg41523898_BC21	chr4	134498045	134498046	-	cg41523898	II						21795244		Both	FALSE	CG	0	0	0	0.884637	0.489924	0.394713	0.839593	3.95093e-08	0.892597	0.879068	0.00707452	0.503396	0.473848	0.0149455	0.375672	3.75151e-05	0	0	29	25.6667	22	21	34	28	3	3	8644	Paqr7	NM_001285845.1	chr4	134496760	134510237	13478	+	tss_body	NCBI
cg41523898_BC21	chr4	134498045	134498046	-	cg41523898	II						21795244		Both	FALSE	CG	0	0	0	0.884637	0.489924	0.394713	0.839593	3.95093e-08	0.892597	0.879068	0.00707452	0.503396	0.473848	0.0149455	0.375672	3.75151e-05	0	0	29	25.6667	22	21	34	28	3	3	8644	Paqr7	NM_001285847.1	chr4	134496760	134510237	13478	+	tss_body	NCBI
cg41523898_BC21	chr4	134498045	134498046	-	cg41523898	II						21795244		Both	FALSE	CG	0	0	0	0.884637	0.489924	0.394713	0.839593	3.95093e-08	0.892597	0.879068	0.00707452	0.503396	0.473848	0.0149455	0.375672	3.75151e-05	0	0	29	25.6667	22	21	34	28	3	3	8644	Paqr7	NM_001285846.1	chr4	134496760	134510237	13478	+	tss_body	NCBI
cg41523898_BC21	chr4	134498045	134498046	-	cg41523898	II						21795244		Both	FALSE	CG	0	0	0	0.884637	0.489924	0.394713	0.839593	3.95093e-08	0.892597	0.879068	0.00707452	0.503396	0.473848	0.0149455	0.375672	3.75151e-05	0	0	29	25.6667	22	21	34	28	3	3	8644	Paqr7	NM_001285849.1	chr4	134497040	134510237	13198	+	tss_body	NCBI
cg41523898_BC21	chr4	134498045	134498046	-	cg41523898	II						21795244		Both	FALSE	CG	0	0	0	0.884637	0.489924	0.394713	0.839593	3.95093e-08	0.892597	0.879068	0.00707452	0.503396	0.473848	0.0149455	0.375672	3.75151e-05	0	0	29	25.6667	22	21	34	28	3	3	8644	Q80ZE4	ENSMUST00000081525.3	chr4	134496696	134508813	12118	+	tss_body	UCSC
cg41523898_BC21	chr4	134498045	134498046	-	cg41523898	II						21795244		Both	FALSE	CG	0	0	0	0.884637	0.489924	0.394713	0.839593	3.95093e-08	0.892597	0.879068	0.00707452	0.503396	0.473848	0.0149455	0.375672	3.75151e-05	0	0	29	25.6667	22	21	34	28	3	3	8644	D3YZW6	ENSMUST00000134506.7	chr4	134496974	134507215	10242	+	tss_body	UCSC
cg41523898_BC21	chr4	134498045	134498046	-	cg41523898	II						21795244		Both	FALSE	CG	0	0	0	0.884637	0.489924	0.394713	0.839593	3.95093e-08	0.892597	0.879068	0.00707452	0.503396	0.473848	0.0149455	0.375672	3.75151e-05	0	0	29	25.6667	22	21	34	28	3	3	8644	D3Z7K5	ENSMUST00000136171.7	chr4	134496974	134507546	10573	+	tss_body	UCSC
cg41523898_BC21	chr4	134498045	134498046	-	cg41523898	II						21795244		Both	FALSE	CG	0	0	0	0.884637	0.489924	0.394713	0.839593	3.95093e-08	0.892597	0.879068	0.00707452	0.503396	0.473848	0.0149455	0.375672	3.75151e-05	0	0	29	25.6667	22	21	34	28	3	3	8644	D3Z5A3	ENSMUST00000125330.7	chr4	134496980	134507275	10296	+	tss_body	UCSC
cg41523898_BC21	chr4	134498045	134498046	-	cg41523898	II						21795244		Both	FALSE	CG	0	0	0	0.884637	0.489924	0.394713	0.839593	3.95093e-08	0.892597	0.879068	0.00707452	0.503396	0.473848	0.0149455	0.375672	3.75151e-05	0	0	29	25.6667	22	21	34	28	3	3	8644	Q80ZE4	ENSMUST00000095074.3	chr4	134497003	134510235	13233	+	tss_body	UCSC
cg41523898_BC21	chr4	134498045	134498046	-	cg41523898	II						21795244		Both	FALSE	CG	0	0	0	0.884637	0.489924	0.394713	0.839593	3.95093e-08	0.892597	0.879068	0.00707452	0.503396	0.473848	0.0149455	0.375672	3.75151e-05	0	0	29	25.6667	22	21	34	28	3	3	8644		ENSMUST00000155449.1	chr4	134497040	134506995	9956	+	tss_body	UCSC
cg45143724_BC21	chr7	128252250	128252251	-	cg45143724	II						68702370		Both	FALSE	CG	0	0	0	0.83235	0.437511	0.394839	0.912496	4.5064e-07	0.838159	0.821468	0.00943094	0.479003	0.389293	0.0452316	0.342465	7.99897e-05	0	0	27.6667	28	24	24	30	30	3	3	7279	Tgfb1i1	XM_006507567.2	chr7	128246798	128253712	6915	+	tss_body	NCBI
cg45143724_BC21	chr7	128252250	128252251	-	cg45143724	II						68702370		Both	FALSE	CG	0	0	0	0.83235	0.437511	0.394839	0.912496	4.5064e-07	0.838159	0.821468	0.00943094	0.479003	0.389293	0.0452316	0.342465	7.99897e-05	0	0	27.6667	28	24	24	30	30	3	3	7279	Tgfb1i1	NM_001289553.1	chr7	128246811	128255699	8889	+	tss_body	NCBI
cg45143724_BC21	chr7	128252250	128252251	-	cg45143724	II						68702370		Both	FALSE	CG	0	0	0	0.83235	0.437511	0.394839	0.912496	4.5064e-07	0.838159	0.821468	0.00943094	0.479003	0.389293	0.0452316	0.342465	7.99897e-05	0	0	27.6667	28	24	24	30	30	3	3	7279	Tgfb1i1	NM_001289552.1	chr7	128246811	128255699	8889	+	tss_body	NCBI
cg45143724_BC21	chr7	128252250	128252251	-	cg45143724	II						68702370		Both	FALSE	CG	0	0	0	0.83235	0.437511	0.394839	0.912496	4.5064e-07	0.838159	0.821468	0.00943094	0.479003	0.389293	0.0452316	0.342465	7.99897e-05	0	0	27.6667	28	24	24	30	30	3	3	7279	Tgfb1i1	NM_001289551.1	chr7	128246811	128255699	8889	+	tss_body	NCBI
cg45143724_BC21	chr7	128252250	128252251	-	cg45143724	II						68702370		Both	FALSE	CG	0	0	0	0.83235	0.437511	0.394839	0.912496	4.5064e-07	0.838159	0.821468	0.00943094	0.479003	0.389293	0.0452316	0.342465	7.99897e-05	0	0	27.6667	28	24	24	30	30	3	3	7279	Tgfb1i1	NM_001289550.1	chr7	128246811	128255699	8889	+	tss_body	NCBI
cg45143724_BC21	chr7	128252250	128252251	-	cg45143724	II						68702370		Both	FALSE	CG	0	0	0	0.83235	0.437511	0.394839	0.912496	4.5064e-07	0.838159	0.821468	0.00943094	0.479003	0.389293	0.0452316	0.342465	7.99897e-05	0	0	27.6667	28	24	24	30	30	3	3	7279	Tgfb1i1	XM_011241725.2	chr7	128246909	128253712	6804	+	tss_body	NCBI
cg45143724_BC21	chr7	128252250	128252251	-	cg45143724	II						68702370		Both	FALSE	CG	0	0	0	0.83235	0.437511	0.394839	0.912496	4.5064e-07	0.838159	0.821468	0.00943094	0.479003	0.389293	0.0452316	0.342465	7.99897e-05	0	0	27.6667	28	24	24	30	30	3	3	7279	Tgfb1i1	XM_011241727.1	chr7	128246918	128253712	6795	+	tss_body	NCBI
cg45143724_BC21	chr7	128252250	128252251	-	cg45143724	II						68702370		Both	FALSE	CG	0	0	0	0.83235	0.437511	0.394839	0.912496	4.5064e-07	0.838159	0.821468	0.00943094	0.479003	0.389293	0.0452316	0.342465	7.99897e-05	0	0	27.6667	28	24	24	30	30	3	3	7279	Tgfb1i1	XM_011241729.2	chr7	128246989	128253712	6724	+	tss_body	NCBI
cg45143724_BC21	chr7	128252250	128252251	-	cg45143724	II						68702370		Both	FALSE	CG	0	0	0	0.83235	0.437511	0.394839	0.912496	4.5064e-07	0.838159	0.821468	0.00943094	0.479003	0.389293	0.0452316	0.342465	7.99897e-05	0	0	27.6667	28	24	24	30	30	3	3	7279	Tgfb1i1	XM_011241728.2	chr7	128246989	128253712	6724	+	tss_body	NCBI
cg45143724_BC21	chr7	128252250	128252251	-	cg45143724	II						68702370		Both	FALSE	CG	0	0	0	0.83235	0.437511	0.394839	0.912496	4.5064e-07	0.838159	0.821468	0.00943094	0.479003	0.389293	0.0452316	0.342465	7.99897e-05	0	0	27.6667	28	24	24	30	30	3	3	7279	Q62219	ENSMUST00000164710.7	chr7	128246811	128255699	8889	+	tss_body	UCSC
cg45143724_BC21	chr7	128252250	128252251	-	cg45143724	II						68702370		Both	FALSE	CG	0	0	0	0.83235	0.437511	0.394839	0.912496	4.5064e-07	0.838159	0.821468	0.00943094	0.479003	0.389293	0.0452316	0.342465	7.99897e-05	0	0	27.6667	28	24	24	30	30	3	3	7279	Q62219	ENSMUST00000070656.11	chr7	128246870	128253712	6843	+	tss_body	UCSC
cg45143724_BC21	chr7	128252250	128252251	-	cg45143724	II						68702370		Both	FALSE	CG	0	0	0	0.83235	0.437511	0.394839	0.912496	4.5064e-07	0.838159	0.821468	0.00943094	0.479003	0.389293	0.0452316	0.342465	7.99897e-05	0	0	27.6667	28	24	24	30	30	3	3	7279	Q62219	ENSMUST00000169919.7	chr7	128246960	128253404	6445	+	tss_body	UCSC
cg45143724_BC21	chr7	128252250	128252251	-	cg45143724	II						68702370		Both	FALSE	CG	0	0	0	0.83235	0.437511	0.394839	0.912496	4.5064e-07	0.838159	0.821468	0.00943094	0.479003	0.389293	0.0452316	0.342465	7.99897e-05	0	0	27.6667	28	24	24	30	30	3	3	7279	Q62219	ENSMUST00000167965.7	chr7	128246977	128253707	6731	+	tss_body	UCSC
cg45143724_BC21	chr7	128252250	128252251	-	cg45143724	II						68702370		Both	FALSE	CG	0	0	0	0.83235	0.437511	0.394839	0.912496	4.5064e-07	0.838159	0.821468	0.00943094	0.479003	0.389293	0.0452316	0.342465	7.99897e-05	0	0	27.6667	28	24	24	30	30	3	3	7279	E9PYQ1	ENSMUST00000168825.7	chr7	128246995	128253711	6717	+	tss_body	UCSC
cg45143724_BC21	chr7	128252250	128252251	-	cg45143724	II						68702370		Both	FALSE	CG	0	0	0	0.83235	0.437511	0.394839	0.912496	4.5064e-07	0.838159	0.821468	0.00943094	0.479003	0.389293	0.0452316	0.342465	7.99897e-05	0	0	27.6667	28	24	24	30	30	3	3	7279		ENSMUST00000163553.7	chr7	128248017	128253711	5695	+	tss_body	UCSC
cg45143724_BC21	chr7	128252250	128252251	-	cg45143724	II						68702370		Both	FALSE	CG	0	0	0	0.83235	0.437511	0.394839	0.912496	4.5064e-07	0.838159	0.821468	0.00943094	0.479003	0.389293	0.0452316	0.342465	7.99897e-05	0	0	27.6667	28	24	24	30	30	3	3	7279	E9Q1D5	ENSMUST00000165667.7	chr7	128248017	128253711	5695	+	tss_body	UCSC
cg45143724_BC21	chr7	128252250	128252251	-	cg45143724	II						68702370		Both	FALSE	CG	0	0	0	0.83235	0.437511	0.394839	0.912496	4.5064e-07	0.838159	0.821468	0.00943094	0.479003	0.389293	0.0452316	0.342465	7.99897e-05	0	0	27.6667	28	24	24	30	30	3	3	7279		ENSMUST00000166755.7	chr7	128248017	128253711	5695	+	tss_body	UCSC
cg45143724_BC21	chr7	128252250	128252251	-	cg45143724	II						68702370		Both	FALSE	CG	0	0	0	0.83235	0.437511	0.394839	0.912496	4.5064e-07	0.838159	0.821468	0.00943094	0.479003	0.389293	0.0452316	0.342465	7.99897e-05	0	0	27.6667	28	24	24	30	30	3	3	7279		ENSMUST00000171888.7	chr7	128248017	128253711	5695	+	tss_body	UCSC
cg45143724_BC21	chr7	128252250	128252251	-	cg45143724	II						68702370		Both	FALSE	CG	0	0	0	0.83235	0.437511	0.394839	0.912496	4.5064e-07	0.838159	0.821468	0.00943094	0.479003	0.389293	0.0452316	0.342465	7.99897e-05	0	0	27.6667	28	24	24	30	30	3	3	7279		ENSMUST00000205654.1	chr7	128248017	128253711	5695	+	tss_body	UCSC
cg45143724_BC21	chr7	128252250	128252251	-	cg45143724	II						68702370		Both	FALSE	CG	0	0	0	0.83235	0.437511	0.394839	0.912496	4.5064e-07	0.838159	0.821468	0.00943094	0.479003	0.389293	0.0452316	0.342465	7.99897e-05	0	0	27.6667	28	24	24	30	30	3	3	7279		ENSMUST00000206691.1	chr7	128248017	128253711	5695	+	tss_body	UCSC
cg45143724_BC21	chr7	128252250	128252251	-	cg45143724	II						68702370		Both	FALSE	CG	0	0	0	0.83235	0.437511	0.394839	0.912496	4.5064e-07	0.838159	0.821468	0.00943094	0.479003	0.389293	0.0452316	0.342465	7.99897e-05	0	0	27.6667	28	24	24	30	30	3	3	7279	E9Q1V4	ENSMUST00000170115.1	chr7	128248175	128253366	5192	+	tss_body	UCSC
cg45143724_BC21	chr7	128252250	128252251	-	cg45143724	II						68702370		Both	FALSE	CG	0	0	0	0.83235	0.437511	0.394839	0.912496	4.5064e-07	0.838159	0.821468	0.00943094	0.479003	0.389293	0.0452316	0.342465	7.99897e-05	0	0	27.6667	28	24	24	30	30	3	3	7279	Q62219	ENSMUST00000163609.7	chr7	128248894	128253365	4472	+	tss_body	UCSC
cg31603876_BC21	chr13	52892373	52892374	-	cg31603876	II						52649869		Both	FALSE	CG	0	0	0	0.842564	0.447641	0.394923	0.897593	1.41798e-07	0.858485	0.832542	0.0139408	0.466058	0.427554	0.0193059	0.366484	5.24722e-05	0	0	24	21.6667	18	18	35	24	3	3	7535	Auh	XM_011244372.2	chr13	52835106	52919266	84161	-	tss_body	NCBI
cg31603876_BC21	chr13	52892373	52892374	-	cg31603876	II						52649869		Both	FALSE	CG	0	0	0	0.842564	0.447641	0.394923	0.897593	1.41798e-07	0.858485	0.832542	0.0139408	0.466058	0.427554	0.0193059	0.366484	5.24722e-05	0	0	24	21.6667	18	18	35	24	3	3	7535	Auh	NM_016709.2	chr13	52835109	52929677	94569	-	tss_body	NCBI
cg31603876_BC21	chr13	52892373	52892374	-	cg31603876	II						52649869		Both	FALSE	CG	0	0	0	0.842564	0.447641	0.394923	0.897593	1.41798e-07	0.858485	0.832542	0.0139408	0.466058	0.427554	0.0193059	0.366484	5.24722e-05	0	0	24	21.6667	18	18	35	24	3	3	7535	Auh	XR_382231.3	chr13	52887267	52929705	42439	-	tss_body	NCBI
cg31603876_BC21	chr13	52892373	52892374	-	cg31603876	II						52649869		Both	FALSE	CG	0	0	0	0.842564	0.447641	0.394923	0.897593	1.41798e-07	0.858485	0.832542	0.0139408	0.466058	0.427554	0.0193059	0.366484	5.24722e-05	0	0	24	21.6667	18	18	35	24	3	3	7535	F6RT60	ENSMUST00000137064.7	chr13	52835118	52919232	84115	-	tss_body	UCSC
cg31603876_BC21	chr13	52892373	52892374	-	cg31603876	II						52649869		Both	FALSE	CG	0	0	0	0.842564	0.447641	0.394923	0.897593	1.41798e-07	0.858485	0.832542	0.0139408	0.466058	0.427554	0.0193059	0.366484	5.24722e-05	0	0	24	21.6667	18	18	35	24	3	3	7535	A0A0R4J023	ENSMUST00000021913.15	chr13	52835118	52929661	94544	-	tss_body	UCSC
cg31603876_BC21	chr13	52892373	52892374	-	cg31603876	II						52649869		Both	FALSE	CG	0	0	0	0.842564	0.447641	0.394923	0.897593	1.41798e-07	0.858485	0.832542	0.0139408	0.466058	0.427554	0.0193059	0.366484	5.24722e-05	0	0	24	21.6667	18	18	35	24	3	3	7535	F6R307	ENSMUST00000123599.7	chr13	52840868	52929458	88591	-	tss_body	UCSC
cg31603876_BC21	chr13	52892373	52892374	-	cg31603876	II						52649869		Both	FALSE	CG	0	0	0	0.842564	0.447641	0.394923	0.897593	1.41798e-07	0.858485	0.832542	0.0139408	0.466058	0.427554	0.0193059	0.366484	5.24722e-05	0	0	24	21.6667	18	18	35	24	3	3	7535		ENSMUST00000128380.7	chr13	52886427	52929648	43222	-	tss_body	UCSC
cg35402357_BC21	chr18	7001377	7001378	-	cg35402357	II		chr18:7004628-7004906	chr18:7002296-7002659			53707854		Both	FALSE	CG	0	0	0	0.475053	0.0800983	0.394955	2.42857	5.05325e-08	0.482028	0.464882	0.00900904	0.0928255	0.0678979	0.0124722	0.372056	3.8425e-05	0	0	27.6667	24	23	16	36	35	3	3	1026	Mkx	NM_177595.4	chr18	6934965	7004779	69815	-	tss_body	NCBI
cg35402357_BC21	chr18	7001377	7001378	-	cg35402357	II		chr18:7004628-7004906	chr18:7002296-7002659			53707854		Both	FALSE	CG	0	0	0	0.475053	0.0800983	0.394955	2.42857	5.05325e-08	0.482028	0.464882	0.00900904	0.0928255	0.0678979	0.0124722	0.372056	3.8425e-05	0	0	27.6667	24	23	16	36	35	3	3	1026	B2RQ30	ENSMUST00000079788.6	chr18	6934517	7004780	70264	-	tss_body	UCSC
cg35402357_BC21	chr18	7001377	7001378	-	cg35402357	II		chr18:7004628-7004906	chr18:7002296-7002659			53707854		Both	FALSE	CG	0	0	0	0.475053	0.0800983	0.394955	2.42857	5.05325e-08	0.482028	0.464882	0.00900904	0.0928255	0.0678979	0.0124722	0.372056	3.8425e-05	0	0	27.6667	24	23	16	36	35	3	3	1026	chr18-7002296-7002659		chr18	7000296	7002296	2001	*	NShore	UCSC
cg35402357_BC21	chr18	7001377	7001378	-	cg35402357	II		chr18:7004628-7004906	chr18:7002296-7002659			53707854		Both	FALSE	CG	0	0	0	0.475053	0.0800983	0.394955	2.42857	5.05325e-08	0.482028	0.464882	0.00900904	0.0928255	0.0678979	0.0124722	0.372056	3.8425e-05	0	0	27.6667	24	23	16	36	35	3	3	1026	chr18-7004628-7004906		chr18	7000628	7002628	2001	*	NShelf	UCSC
cg35402357_BC21	chr18	7001377	7001378	-	cg35402357	II		chr18:7004628-7004906	chr18:7002296-7002659			53707854		Both	FALSE	CG	0	0	0	0.475053	0.0800983	0.394955	2.42857	5.05325e-08	0.482028	0.464882	0.00900904	0.0928255	0.0678979	0.0124722	0.372056	3.8425e-05	0	0	27.6667	24	23	16	36	35	3	3	1026	A0A3Q4EH75	ENSMUST00000176608.1	chr18	7000635	7003782	3148	-	tss_body	UCSC
cg44398332_BC11	chr7	30819873	30819874	-	cg44398332	I						29613879	94699972	Red	FALSE	CG	0	0	0	0.883467	0.488488	0.394979	0.841856	1.11387e-07	0.899846	0.869612	0.015274	0.504244	0.472531	0.015857	0.365369	4.86901e-05	0	0	26	19.3333	21	15	29	24	3	3	8588	Ffar2	XM_011250553.2	chr7	30818030	30821051	3022	-	tss_body	NCBI
cg44398332_BC11	chr7	30819873	30819874	-	cg44398332	I						29613879	94699972	Red	FALSE	CG	0	0	0	0.883467	0.488488	0.394979	0.841856	1.11387e-07	0.899846	0.869612	0.015274	0.504244	0.472531	0.015857	0.365369	4.86901e-05	0	0	26	19.3333	21	15	29	24	3	3	8588	Ffar2	XM_011250554.2	chr7	30818030	30823707	5678	-	tss_body	NCBI
cg44398332_BC11	chr7	30819873	30819874	-	cg44398332	I						29613879	94699972	Red	FALSE	CG	0	0	0	0.883467	0.488488	0.394979	0.841856	1.11387e-07	0.899846	0.869612	0.015274	0.504244	0.472531	0.015857	0.365369	4.86901e-05	0	0	26	19.3333	21	15	29	24	3	3	8588	Ffar2	NM_001168512.1	chr7	30818356	30820977	2622	-	tss_body	NCBI
cg44398332_BC11	chr7	30819873	30819874	-	cg44398332	I						29613879	94699972	Red	FALSE	CG	0	0	0	0.883467	0.488488	0.394979	0.841856	1.11387e-07	0.899846	0.869612	0.015274	0.504244	0.472531	0.015857	0.365369	4.86901e-05	0	0	26	19.3333	21	15	29	24	3	3	8588	Ffar2	NM_001168511.1	chr7	30818356	30821139	2784	-	tss_body	NCBI
cg44398332_BC11	chr7	30819873	30819874	-	cg44398332	I						29613879	94699972	Red	FALSE	CG	0	0	0	0.883467	0.488488	0.394979	0.841856	1.11387e-07	0.899846	0.869612	0.015274	0.504244	0.472531	0.015857	0.365369	4.86901e-05	0	0	26	19.3333	21	15	29	24	3	3	8588	Ffar2	NM_001168510.1	chr7	30818356	30821192	2837	-	tss_body	NCBI
cg44398332_BC11	chr7	30819873	30819874	-	cg44398332	I						29613879	94699972	Red	FALSE	CG	0	0	0	0.883467	0.488488	0.394979	0.841856	1.11387e-07	0.899846	0.869612	0.015274	0.504244	0.472531	0.015857	0.365369	4.86901e-05	0	0	26	19.3333	21	15	29	24	3	3	8588	Ffar2	NM_001168509.1	chr7	30818356	30821648	3293	-	tss_body	NCBI
cg44398332_BC11	chr7	30819873	30819874	-	cg44398332	I						29613879	94699972	Red	FALSE	CG	0	0	0	0.883467	0.488488	0.394979	0.841856	1.11387e-07	0.899846	0.869612	0.015274	0.504244	0.472531	0.015857	0.365369	4.86901e-05	0	0	26	19.3333	21	15	29	24	3	3	8588	Ffar2	NM_146187.4	chr7	30818356	30823775	5420	-	tss_body	NCBI
cg44398332_BC11	chr7	30819873	30819874	-	cg44398332	I						29613879	94699972	Red	FALSE	CG	0	0	0	0.883467	0.488488	0.394979	0.841856	1.11387e-07	0.899846	0.869612	0.015274	0.504244	0.472531	0.015857	0.365369	4.86901e-05	0	0	26	19.3333	21	15	29	24	3	3	8588	Gm32236	XR_881940.1	chr7	30818795	30820095	1301	+	tss_1500	NCBI
cg44398332_BC11	chr7	30819873	30819874	-	cg44398332	I						29613879	94699972	Red	FALSE	CG	0	0	0	0.883467	0.488488	0.394979	0.841856	1.11387e-07	0.899846	0.869612	0.015274	0.504244	0.472531	0.015857	0.365369	4.86901e-05	0	0	26	19.3333	21	15	29	24	3	3	8588	Gm32236	XR_391241.2	chr7	30818795	30820095	1301	+	tss_1500	NCBI
cg44398332_BC11	chr7	30819873	30819874	-	cg44398332	I						29613879	94699972	Red	FALSE	CG	0	0	0	0.883467	0.488488	0.394979	0.841856	1.11387e-07	0.899846	0.869612	0.015274	0.504244	0.472531	0.015857	0.365369	4.86901e-05	0	0	26	19.3333	21	15	29	24	3	3	8588	Ffar2	XM_011250552.2	chr7	30819028	30821051	2024	-	tss_body	NCBI
cg44398332_BC11	chr7	30819873	30819874	-	cg44398332	I						29613879	94699972	Red	FALSE	CG	0	0	0	0.883467	0.488488	0.394979	0.841856	1.11387e-07	0.899846	0.869612	0.015274	0.504244	0.472531	0.015857	0.365369	4.86901e-05	0	0	26	19.3333	21	15	29	24	3	3	8588	Ffar2	XM_011250548.2	chr7	30819028	30821196	2169	-	tss_body	NCBI
cg44398332_BC11	chr7	30819873	30819874	-	cg44398332	I						29613879	94699972	Red	FALSE	CG	0	0	0	0.883467	0.488488	0.394979	0.841856	1.11387e-07	0.899846	0.869612	0.015274	0.504244	0.472531	0.015857	0.365369	4.86901e-05	0	0	26	19.3333	21	15	29	24	3	3	8588	Ffar2	XM_011250549.2	chr7	30819028	30821674	2647	-	tss_body	NCBI
cg44398332_BC11	chr7	30819873	30819874	-	cg44398332	I						29613879	94699972	Red	FALSE	CG	0	0	0	0.883467	0.488488	0.394979	0.841856	1.11387e-07	0.899846	0.869612	0.015274	0.504244	0.472531	0.015857	0.365369	4.86901e-05	0	0	26	19.3333	21	15	29	24	3	3	8588	Q8VCK6	ENSMUST00000053156.9	chr7	30818347	30823775	5429	-	tss_body	UCSC
cg44398332_BC11	chr7	30819873	30819874	-	cg44398332	I						29613879	94699972	Red	FALSE	CG	0	0	0	0.883467	0.488488	0.394979	0.841856	1.11387e-07	0.899846	0.869612	0.015274	0.504244	0.472531	0.015857	0.365369	4.86901e-05	0	0	26	19.3333	21	15	29	24	3	3	8588	Q8VCK6	ENSMUST00000163504.7	chr7	30818356	30821139	2784	-	tss_body	UCSC
cg44398332_BC11	chr7	30819873	30819874	-	cg44398332	I						29613879	94699972	Red	FALSE	CG	0	0	0	0.883467	0.488488	0.394979	0.841856	1.11387e-07	0.899846	0.869612	0.015274	0.504244	0.472531	0.015857	0.365369	4.86901e-05	0	0	26	19.3333	21	15	29	24	3	3	8588	Q8VCK6	ENSMUST00000168528.7	chr7	30819115	30821648	2534	-	tss_body	UCSC
cg44398332_BC11	chr7	30819873	30819874	-	cg44398332	I						29613879	94699972	Red	FALSE	CG	0	0	0	0.883467	0.488488	0.394979	0.841856	1.11387e-07	0.899846	0.869612	0.015274	0.504244	0.472531	0.015857	0.365369	4.86901e-05	0	0	26	19.3333	21	15	29	24	3	3	8588	A0A087WR67	ENSMUST00000186339.6	chr7	30819567	30821138	1572	-	tss_body	UCSC
cg44398332_BC11	chr7	30819873	30819874	-	cg44398332	I						29613879	94699972	Red	FALSE	CG	0	0	0	0.883467	0.488488	0.394979	0.841856	1.11387e-07	0.899846	0.869612	0.015274	0.504244	0.472531	0.015857	0.365369	4.86901e-05	0	0	26	19.3333	21	15	29	24	3	3	8588	A0A087WQJ1	ENSMUST00000186534.1	chr7	30819685	30820977	1293	-	tss_body	UCSC
cg44398332_BC11	chr7	30819873	30819874	-	cg44398332	I						29613879	94699972	Red	FALSE	CG	0	0	0	0.883467	0.488488	0.394979	0.841856	1.11387e-07	0.899846	0.869612	0.015274	0.504244	0.472531	0.015857	0.365369	4.86901e-05	0	0	26	19.3333	21	15	29	24	3	3	8588	A0A087WR60	ENSMUST00000186059.1	chr7	30819712	30821147	1436	-	tss_body	UCSC
cg34726832_TC11	chr17	24116302	24116303	+	cg34726832	I						68776861	73619426	Red	FALSE	CG	0	0	0	0.65238	0.257363	0.395017	1.30886	1.95973e-06	0.699081	0.626258	0.0405387	0.289331	0.22741	0.0310095	0.336928	0.000162171	0	0	19.3333	19	15	15	22	22	3	3	2987	Pdpk1	NM_011062.4	chr17	24073679	24141594	67916	-	tss_body	NCBI
cg34726832_TC11	chr17	24116302	24116303	+	cg34726832	I						68776861	73619426	Red	FALSE	CG	0	0	0	0.65238	0.257363	0.395017	1.30886	1.95973e-06	0.699081	0.626258	0.0405387	0.289331	0.22741	0.0310095	0.336928	0.000162171	0	0	19.3333	19	15	15	22	22	3	3	2987	Pdpk1	NM_001080773.2	chr17	24073679	24141594	67916	-	tss_body	NCBI
cg34726832_TC11	chr17	24116302	24116303	+	cg34726832	I						68776861	73619426	Red	FALSE	CG	0	0	0	0.65238	0.257363	0.395017	1.30886	1.95973e-06	0.699081	0.626258	0.0405387	0.289331	0.22741	0.0310095	0.336928	0.000162171	0	0	19.3333	19	15	15	22	22	3	3	2987	Pdpk1	NM_001286662.1	chr17	24073679	24150922	77244	-	tss_body	NCBI
cg34726832_TC11	chr17	24116302	24116303	+	cg34726832	I						68776861	73619426	Red	FALSE	CG	0	0	0	0.65238	0.257363	0.395017	1.30886	1.95973e-06	0.699081	0.626258	0.0405387	0.289331	0.22741	0.0310095	0.336928	0.000162171	0	0	19.3333	19	15	15	22	22	3	3	2987	Pdpk1	XM_017317321.1	chr17	24073681	24141369	67689	-	tss_body	NCBI
cg34726832_TC11	chr17	24116302	24116303	+	cg34726832	I						68776861	73619426	Red	FALSE	CG	0	0	0	0.65238	0.257363	0.395017	1.30886	1.95973e-06	0.699081	0.626258	0.0405387	0.289331	0.22741	0.0310095	0.336928	0.000162171	0	0	19.3333	19	15	15	22	22	3	3	2987	Pdpk1	XM_017317320.1	chr17	24073681	24141595	67915	-	tss_body	NCBI
cg34726832_TC11	chr17	24116302	24116303	+	cg34726832	I						68776861	73619426	Red	FALSE	CG	0	0	0	0.65238	0.257363	0.395017	1.30886	1.95973e-06	0.699081	0.626258	0.0405387	0.289331	0.22741	0.0310095	0.336928	0.000162171	0	0	19.3333	19	15	15	22	22	3	3	2987	Pdpk1	XM_017317325.1	chr17	24073681	24141595	67915	-	tss_body	NCBI
cg34726832_TC11	chr17	24116302	24116303	+	cg34726832	I						68776861	73619426	Red	FALSE	CG	0	0	0	0.65238	0.257363	0.395017	1.30886	1.95973e-06	0.699081	0.626258	0.0405387	0.289331	0.22741	0.0310095	0.336928	0.000162171	0	0	19.3333	19	15	15	22	22	3	3	2987	Pdpk1	XM_017317324.1	chr17	24073681	24151407	77727	-	tss_body	NCBI
cg34726832_TC11	chr17	24116302	24116303	+	cg34726832	I						68776861	73619426	Red	FALSE	CG	0	0	0	0.65238	0.257363	0.395017	1.30886	1.95973e-06	0.699081	0.626258	0.0405387	0.289331	0.22741	0.0310095	0.336928	0.000162171	0	0	19.3333	19	15	15	22	22	3	3	2987	Pdpk1	XM_017317323.1	chr17	24073681	24155621	81941	-	tss_body	NCBI
cg34726832_TC11	chr17	24116302	24116303	+	cg34726832	I						68776861	73619426	Red	FALSE	CG	0	0	0	0.65238	0.257363	0.395017	1.30886	1.95973e-06	0.699081	0.626258	0.0405387	0.289331	0.22741	0.0310095	0.336928	0.000162171	0	0	19.3333	19	15	15	22	22	3	3	2987	Pdpk1	XM_017317326.1	chr17	24073822	24150789	76968	-	tss_body	NCBI
cg34726832_TC11	chr17	24116302	24116303	+	cg34726832	I						68776861	73619426	Red	FALSE	CG	0	0	0	0.65238	0.257363	0.395017	1.30886	1.95973e-06	0.699081	0.626258	0.0405387	0.289331	0.22741	0.0310095	0.336928	0.000162171	0	0	19.3333	19	15	15	22	22	3	3	2987	Q9Z2A0	ENSMUST00000102927.9	chr17	24073679	24141595	67917	-	tss_body	UCSC
cg34726832_TC11	chr17	24116302	24116303	+	cg34726832	I						68776861	73619426	Red	FALSE	CG	0	0	0	0.65238	0.257363	0.395017	1.30886	1.95973e-06	0.699081	0.626258	0.0405387	0.289331	0.22741	0.0310095	0.336928	0.000162171	0	0	19.3333	19	15	15	22	22	3	3	2987	Q3TRL2	ENSMUST00000115411.7	chr17	24073682	24141553	67872	-	tss_body	UCSC
cg34726832_TC11	chr17	24116302	24116303	+	cg34726832	I						68776861	73619426	Red	FALSE	CG	0	0	0	0.65238	0.257363	0.395017	1.30886	1.95973e-06	0.699081	0.626258	0.0405387	0.289331	0.22741	0.0310095	0.336928	0.000162171	0	0	19.3333	19	15	15	22	22	3	3	2987	F2Z3Z9	ENSMUST00000115409.8	chr17	24075811	24141570	65760	-	tss_body	UCSC
cg34726832_TC11	chr17	24116302	24116303	+	cg34726832	I						68776861	73619426	Red	FALSE	CG	0	0	0	0.65238	0.257363	0.395017	1.30886	1.95973e-06	0.699081	0.626258	0.0405387	0.289331	0.22741	0.0310095	0.336928	0.000162171	0	0	19.3333	19	15	15	22	22	3	3	2987	F2Z400	ENSMUST00000115407.8	chr17	24078880	24141576	62697	-	tss_body	UCSC
cg34726832_TC11	chr17	24116302	24116303	+	cg34726832	I						68776861	73619426	Red	FALSE	CG	0	0	0	0.65238	0.257363	0.395017	1.30886	1.95973e-06	0.699081	0.626258	0.0405387	0.289331	0.22741	0.0310095	0.336928	0.000162171	0	0	19.3333	19	15	15	22	22	3	3	2987	F2Z3X6	ENSMUST00000052462.12	chr17	24078927	24150924	71998	-	tss_body	UCSC
cg34726832_TC11	chr17	24116302	24116303	+	cg34726832	I						68776861	73619426	Red	FALSE	CG	0	0	0	0.65238	0.257363	0.395017	1.30886	1.95973e-06	0.699081	0.626258	0.0405387	0.289331	0.22741	0.0310095	0.336928	0.000162171	0	0	19.3333	19	15	15	22	22	3	3	2987		ENSMUST00000140906.7	chr17	24091583	24150916	59334	-	tss_body	UCSC
cg34726832_TC11	chr17	24116302	24116303	+	cg34726832	I						68776861	73619426	Red	FALSE	CG	0	0	0	0.65238	0.257363	0.395017	1.30886	1.95973e-06	0.699081	0.626258	0.0405387	0.289331	0.22741	0.0310095	0.336928	0.000162171	0	0	19.3333	19	15	15	22	22	3	3	2987		ENSMUST00000150578.1	chr17	24104009	24141556	37548	-	tss_body	UCSC
cg34726832_TC11	chr17	24116302	24116303	+	cg34726832	I						68776861	73619426	Red	FALSE	CG	0	0	0	0.65238	0.257363	0.395017	1.30886	1.95973e-06	0.699081	0.626258	0.0405387	0.289331	0.22741	0.0310095	0.336928	0.000162171	0	0	19.3333	19	15	15	22	22	3	3	2987	F2Z4A5	ENSMUST00000144533.7	chr17	24106834	24140807	33974	-	tss_body	UCSC
cg34726832_TC11	chr17	24116302	24116303	+	cg34726832	I						68776861	73619426	Red	FALSE	CG	0	0	0	0.65238	0.257363	0.395017	1.30886	1.95973e-06	0.699081	0.626258	0.0405387	0.289331	0.22741	0.0310095	0.336928	0.000162171	0	0	19.3333	19	15	15	22	22	3	3	2987	F2Z3V6	ENSMUST00000154982.1	chr17	24106886	24120794	13909	-	tss_body	UCSC
cg34726832_TC11	chr17	24116302	24116303	+	cg34726832	I						68776861	73619426	Red	FALSE	CG	0	0	0	0.65238	0.257363	0.395017	1.30886	1.95973e-06	0.699081	0.626258	0.0405387	0.289331	0.22741	0.0310095	0.336928	0.000162171	0	0	19.3333	19	15	15	22	22	3	3	2987	F2Z3X9	ENSMUST00000128997.1	chr17	24110891	24141128	30238	-	tss_body	UCSC
cg34862263_TC21	chr17	34203517	34203518	+	cg34862263	II			chr17:34204424-34204954			1741133		Both	FALSE	CG	0	0	0	0.865393	0.470354	0.395039	0.865833	5.72051e-06	0.905428	0.825144	0.0401424	0.507984	0.423159	0.0432141	0.31716	0.000297844	0	0	22.6667	23	18	20	31	26	3	3	8136	Tap2	NM_011530.3	chr17	34202978	34204278	1301	+	tss_1500	NCBI
cg34862263_TC21	chr17	34203517	34203518	+	cg34862263	II			chr17:34204424-34204954			1741133		Both	FALSE	CG	0	0	0	0.865393	0.470354	0.395039	0.865833	5.72051e-06	0.905428	0.825144	0.0401424	0.507984	0.423159	0.0432141	0.31716	0.000297844	0	0	22.6667	23	18	20	31	26	3	3	8136		ENSMUST00000173770.2	chr17	34199315	34203952	4638	-	tss_body	UCSC
cg34862263_TC21	chr17	34203517	34203518	+	cg34862263	II			chr17:34204424-34204954			1741133		Both	FALSE	CG	0	0	0	0.865393	0.470354	0.395039	0.865833	5.72051e-06	0.905428	0.825144	0.0401424	0.507984	0.423159	0.0432141	0.31716	0.000297844	0	0	22.6667	23	18	20	31	26	3	3	8136		ENSMUST00000172796.1	chr17	34200026	34205449	5424	-	tss_body	UCSC
cg34862263_TC21	chr17	34203517	34203518	+	cg34862263	II			chr17:34204424-34204954			1741133		Both	FALSE	CG	0	0	0	0.865393	0.470354	0.395039	0.865833	5.72051e-06	0.905428	0.825144	0.0401424	0.507984	0.423159	0.0432141	0.31716	0.000297844	0	0	22.6667	23	18	20	31	26	3	3	8136	chr17-34204424-34204954		chr17	34202424	34204424	2001	*	NShore	UCSC
cg34862263_TC21	chr17	34203517	34203518	+	cg34862263	II			chr17:34204424-34204954			1741133		Both	FALSE	CG	0	0	0	0.865393	0.470354	0.395039	0.865833	5.72051e-06	0.905428	0.825144	0.0401424	0.507984	0.423159	0.0432141	0.31716	0.000297844	0	0	22.6667	23	18	20	31	26	3	3	8136	A0A1B0GXB3	ENSMUST00000138491.1	chr17	34202579	34203879	1301	+	tss_1500	UCSC
cg34862263_TC21	chr17	34203517	34203518	+	cg34862263	II			chr17:34204424-34204954			1741133		Both	FALSE	CG	0	0	0	0.865393	0.470354	0.395039	0.865833	5.72051e-06	0.905428	0.825144	0.0401424	0.507984	0.423159	0.0432141	0.31716	0.000297844	0	0	22.6667	23	18	20	31	26	3	3	8136		ENSMUST00000127543.7	chr17	34203066	34204366	1301	+	tss_1500	UCSC
cg34862263_TC21	chr17	34203517	34203518	+	cg34862263	II			chr17:34204424-34204954			1741133		Both	FALSE	CG	0	0	0	0.865393	0.470354	0.395039	0.865833	5.72051e-06	0.905428	0.825144	0.0401424	0.507984	0.423159	0.0432141	0.31716	0.000297844	0	0	22.6667	23	18	20	31	26	3	3	8136	Q792S7	ENSMUST00000025197.5	chr17	34203326	34203526	201	+	tss_200	UCSC
cg46261373_BC21	chr8	119676386	119676387	-	cg46261373	II						17742489		Both	FALSE	CG	0	0	0	0.604407	0.209355	0.395052	1.48593	2.06623e-07	0.63037	0.579786	0.0253184	0.217132	0.199741	0.00883991	0.362654	6.00633e-05	0	0	26.3333	30	21	24	30	33	3	3	1945	Wfdc1	NM_023395.2	chr8	119666364	119688020	21657	+	tss_body	NCBI
cg46261373_BC21	chr8	119676386	119676387	-	cg46261373	II						17742489		Both	FALSE	CG	0	0	0	0.604407	0.209355	0.395052	1.48593	2.06623e-07	0.63037	0.579786	0.0253184	0.217132	0.199741	0.00883991	0.362654	6.00633e-05	0	0	26.3333	30	21	24	30	33	3	3	1945	Q9CQZ8	ENSMUST00000212901.1	chr8	119666364	119683959	17596	+	tss_body	UCSC
cg46261373_BC21	chr8	119676386	119676387	-	cg46261373	II						17742489		Both	FALSE	CG	0	0	0	0.604407	0.209355	0.395052	1.48593	2.06623e-07	0.63037	0.579786	0.0253184	0.217132	0.199741	0.00883991	0.362654	6.00633e-05	0	0	26.3333	30	21	24	30	33	3	3	1945	Q9ESH5	ENSMUST00000024107.6	chr8	119666364	119688222	21859	+	tss_body	UCSC
cg46274548_TC21	chr8	120505816	120505817	+	cg46274548	II					chr8:120505150-120505361	2764135		Both	FALSE	CG	0	0	0	0.72729	0.332163	0.395127	1.10755	2.02488e-07	0.73591	0.72046	0.00787913	0.351091	0.314448	0.0183516	0.36937	5.97463e-05	0	0	21.6667	23.6667	18	22	24	27	3	3	4631	Gse1	XM_006531147.3	chr8	120228826	120578747	349922	+	tss_body	NCBI
cg46274548_TC21	chr8	120505816	120505817	+	cg46274548	II					chr8:120505150-120505361	2764135		Both	FALSE	CG	0	0	0	0.72729	0.332163	0.395127	1.10755	2.02488e-07	0.73591	0.72046	0.00787913	0.351091	0.314448	0.0183516	0.36937	5.97463e-05	0	0	21.6667	23.6667	18	22	24	27	3	3	4631	Gse1	XM_006531146.3	chr8	120228828	120580676	351849	+	tss_body	NCBI
cg46274548_TC21	chr8	120505816	120505817	+	cg46274548	II					chr8:120505150-120505361	2764135		Both	FALSE	CG	0	0	0	0.72729	0.332163	0.395127	1.10755	2.02488e-07	0.73591	0.72046	0.00787913	0.351091	0.314448	0.0183516	0.36937	5.97463e-05	0	0	21.6667	23.6667	18	22	24	27	3	3	4631	Gse1	XM_006531145.3	chr8	120228828	120581377	352550	+	tss_body	NCBI
cg46274548_TC21	chr8	120505816	120505817	+	cg46274548	II					chr8:120505150-120505361	2764135		Both	FALSE	CG	0	0	0	0.72729	0.332163	0.395127	1.10755	2.02488e-07	0.73591	0.72046	0.00787913	0.351091	0.314448	0.0183516	0.36937	5.97463e-05	0	0	21.6667	23.6667	18	22	24	27	3	3	4631	Gse1	NM_198671.2	chr8	120488865	120581383	92519	+	tss_body	NCBI
cg46274548_TC21	chr8	120505816	120505817	+	cg46274548	II					chr8:120505150-120505361	2764135		Both	FALSE	CG	0	0	0	0.72729	0.332163	0.395127	1.10755	2.02488e-07	0.73591	0.72046	0.00787913	0.351091	0.314448	0.0183516	0.36937	5.97463e-05	0	0	21.6667	23.6667	18	22	24	27	3	3	4631	Gse1	XM_006531148.3	chr8	120488894	120578747	89854	+	tss_body	NCBI
cg46274548_TC21	chr8	120505816	120505817	+	cg46274548	II					chr8:120505150-120505361	2764135		Both	FALSE	CG	0	0	0	0.72729	0.332163	0.395127	1.10755	2.02488e-07	0.73591	0.72046	0.00787913	0.351091	0.314448	0.0183516	0.36937	5.97463e-05	0	0	21.6667	23.6667	18	22	24	27	3	3	4631	Q6PB93	ENSMUST00000127664.1	chr8	119910840	124345722	4434883	+	tss_body	UCSC
cg46274548_TC21	chr8	120505816	120505817	+	cg46274548	II					chr8:120505150-120505361	2764135		Both	FALSE	CG	0	0	0	0.72729	0.332163	0.395127	1.10755	2.02488e-07	0.73591	0.72046	0.00787913	0.351091	0.314448	0.0183516	0.36937	5.97463e-05	0	0	21.6667	23.6667	18	22	24	27	3	3	4631	M0QWG1	ENSMUST00000180448.2	chr8	120228455	120553634	325180	+	tss_body	UCSC
cg46274548_TC21	chr8	120505816	120505817	+	cg46274548	II					chr8:120505150-120505361	2764135		Both	FALSE	CG	0	0	0	0.72729	0.332163	0.395127	1.10755	2.02488e-07	0.73591	0.72046	0.00787913	0.351091	0.314448	0.0183516	0.36937	5.97463e-05	0	0	21.6667	23.6667	18	22	24	27	3	3	4631	Q3U3C9	ENSMUST00000034279.15	chr8	120488446	120581390	92945	+	tss_body	UCSC
cg46274548_TC21	chr8	120505816	120505817	+	cg46274548	II					chr8:120505150-120505361	2764135		Both	FALSE	CG	0	0	0	0.72729	0.332163	0.395127	1.10755	2.02488e-07	0.73591	0.72046	0.00787913	0.351091	0.314448	0.0183516	0.36937	5.97463e-05	0	0	21.6667	23.6667	18	22	24	27	3	3	4631	chr8-120505150-120505361		chr8	120505361	120507361	2001	*	SShore	UCSC
cg41417085_TC21	chr4	126204877	126204878	+	cg41417085	II					chr4:126202284-126203023	1656410		Both	FALSE	CG	0	0	0	0.447426	0.0521859	0.39524	2.87888	4.57827e-07	0.475764	0.406819	0.036073	0.061875	0.034368	0.0154505	0.344944	8.06862e-05	0	0	24	24.6667	20	10	32	32	3	3	1403	chr4-126202284-126203023		chr4	126203023	126205023	2001	*	SShore	UCSC
cg37011974_BC21	chr1	64019136	64019137	-	cg37011974	II						9767227		Both	FALSE	CG	0	0	0	0.727588	0.332332	0.395256	1.10742	5.06616e-07	0.747245	0.712331	0.0178682	0.361467	0.304266	0.0286152	0.350864	8.36783e-05	0	0	22.6667	23	19	18	29	29	3	3	4634
cg46785227_TC21	chr9	56463933	56463934	+	cg46785227	II						73666362		Both	FALSE	CG	0	0	0	0.620474	0.225209	0.395265	1.42249	1.58244e-07	0.626101	0.613205	0.00660289	0.239115	0.209798	0.0147162	0.37409	5.45712e-05	0	0	30.6667	22.3333	23	19	37	25	3	3	2251	Hmg20a	XM_006511368.2	chr9	56418627	56489721	71095	+	tss_body	NCBI
cg46785227_TC21	chr9	56463933	56463934	+	cg46785227	II						73666362		Both	FALSE	CG	0	0	0	0.620474	0.225209	0.395265	1.42249	1.58244e-07	0.626101	0.613205	0.00660289	0.239115	0.209798	0.0147162	0.37409	5.45712e-05	0	0	30.6667	22.3333	23	19	37	25	3	3	2251	Hmg20a	NM_025812.2	chr9	56418845	56496936	78092	+	tss_body	NCBI
cg46785227_TC21	chr9	56463933	56463934	+	cg46785227	II						73666362		Both	FALSE	CG	0	0	0	0.620474	0.225209	0.395265	1.42249	1.58244e-07	0.626101	0.613205	0.00660289	0.239115	0.209798	0.0147162	0.37409	5.45712e-05	0	0	30.6667	22.3333	23	19	37	25	3	3	2251	Q9DC33	ENSMUST00000034879.4	chr9	56418608	56496936	78329	+	tss_body	UCSC
cg46785227_TC21	chr9	56463933	56463934	+	cg46785227	II						73666362		Both	FALSE	CG	0	0	0	0.620474	0.225209	0.395265	1.42249	1.58244e-07	0.626101	0.613205	0.00660289	0.239115	0.209798	0.0147162	0.37409	5.45712e-05	0	0	30.6667	22.3333	23	19	37	25	3	3	2251	Q9DC33	ENSMUST00000215269.1	chr9	56418643	56490325	71683	+	tss_body	UCSC
cg46785227_TC21	chr9	56463933	56463934	+	cg46785227	II						73666362		Both	FALSE	CG	0	0	0	0.620474	0.225209	0.395265	1.42249	1.58244e-07	0.626101	0.613205	0.00660289	0.239115	0.209798	0.0147162	0.37409	5.45712e-05	0	0	30.6667	22.3333	23	19	37	25	3	3	2251	A0A1L1SSI9	ENSMUST00000213242.1	chr9	56418814	56474542	55729	+	tss_body	UCSC
cg46785227_TC21	chr9	56463933	56463934	+	cg46785227	II						73666362		Both	FALSE	CG	0	0	0	0.620474	0.225209	0.395265	1.42249	1.58244e-07	0.626101	0.613205	0.00660289	0.239115	0.209798	0.0147162	0.37409	5.45712e-05	0	0	30.6667	22.3333	23	19	37	25	3	3	2251	A0A1L1SRA5	ENSMUST00000214771.1	chr9	56418819	56480022	61204	+	tss_body	UCSC
cg46785227_TC21	chr9	56463933	56463934	+	cg46785227	II						73666362		Both	FALSE	CG	0	0	0	0.620474	0.225209	0.395265	1.42249	1.58244e-07	0.626101	0.613205	0.00660289	0.239115	0.209798	0.0147162	0.37409	5.45712e-05	0	0	30.6667	22.3333	23	19	37	25	3	3	2251	Q9DC33	ENSMUST00000217518.1	chr9	56418823	56490281	71459	+	tss_body	UCSC
cg46785227_TC21	chr9	56463933	56463934	+	cg46785227	II						73666362		Both	FALSE	CG	0	0	0	0.620474	0.225209	0.395265	1.42249	1.58244e-07	0.626101	0.613205	0.00660289	0.239115	0.209798	0.0147162	0.37409	5.45712e-05	0	0	30.6667	22.3333	23	19	37	25	3	3	2251	Q9DC33	ENSMUST00000214869.1	chr9	56418829	56476117	57289	+	tss_body	UCSC
cg29373082_TC21	chr11	31824532	31824533	+	cg29373082	II						75761839		Both	FALSE	CG	0	0	0	0.778096	0.382804	0.395293	1.00456	8.46111e-07	0.810216	0.756162	0.0284299	0.407684	0.353962	0.0270791	0.348478	0.000106401	0	0	26.3333	25.3333	17	21	33	28	3	3	5780	D630024D03Rik	NR_102312.1	chr11	31800687	31824547	23861	-	tss_body	NCBI
cg29373082_TC21	chr11	31824532	31824533	+	cg29373082	II						75761839		Both	FALSE	CG	0	0	0	0.778096	0.382804	0.395293	1.00456	8.46111e-07	0.810216	0.756162	0.0284299	0.407684	0.353962	0.0270791	0.348478	0.000106401	0	0	26.3333	25.3333	17	21	33	28	3	3	5780	D630024D03Rik	NR_102314.1	chr11	31800687	31824547	23861	-	tss_body	NCBI
cg29373082_TC21	chr11	31824532	31824533	+	cg29373082	II						75761839		Both	FALSE	CG	0	0	0	0.778096	0.382804	0.395293	1.00456	8.46111e-07	0.810216	0.756162	0.0284299	0.407684	0.353962	0.0270791	0.348478	0.000106401	0	0	26.3333	25.3333	17	21	33	28	3	3	5780	D630024D03Rik	NR_102310.1	chr11	31817983	31824547	6565	-	tss_body	NCBI
cg29373082_TC21	chr11	31824532	31824533	+	cg29373082	II						75761839		Both	FALSE	CG	0	0	0	0.778096	0.382804	0.395293	1.00456	8.46111e-07	0.810216	0.756162	0.0284299	0.407684	0.353962	0.0270791	0.348478	0.000106401	0	0	26.3333	25.3333	17	21	33	28	3	3	5780	D630024D03Rik	NR_102311.1	chr11	31817983	31824547	6565	-	tss_body	NCBI
cg29373082_TC21	chr11	31824532	31824533	+	cg29373082	II						75761839		Both	FALSE	CG	0	0	0	0.778096	0.382804	0.395293	1.00456	8.46111e-07	0.810216	0.756162	0.0284299	0.407684	0.353962	0.0270791	0.348478	0.000106401	0	0	26.3333	25.3333	17	21	33	28	3	3	5780		ENSMUST00000129425.7	chr11	31824473	31824673	201	-	tss_200	UCSC
cg29373082_TC21	chr11	31824532	31824533	+	cg29373082	II						75761839		Both	FALSE	CG	0	0	0	0.778096	0.382804	0.395293	1.00456	8.46111e-07	0.810216	0.756162	0.0284299	0.407684	0.353962	0.0270791	0.348478	0.000106401	0	0	26.3333	25.3333	17	21	33	28	3	3	5780		ENSMUST00000126265.1	chr11	31824473	31824673	201	-	tss_200	UCSC
cg29373082_TC21	chr11	31824532	31824533	+	cg29373082	II						75761839		Both	FALSE	CG	0	0	0	0.778096	0.382804	0.395293	1.00456	8.46111e-07	0.810216	0.756162	0.0284299	0.407684	0.353962	0.0270791	0.348478	0.000106401	0	0	26.3333	25.3333	17	21	33	28	3	3	5780		ENSMUST00000134944.1	chr11	31824524	31824724	201	-	tss_200	UCSC
cg35580502_TC21	chr18	34379760	34379761	+	cg35580502	II						84768541		Both	FALSE	CG	0	0	0	0.744554	0.349097	0.395457	1.07125	3.4607e-07	0.768904	0.722494	0.0232897	0.358476	0.333815	0.013348	0.364018	7.14868e-05	0	0	25	24.3333	20	15	34	30	3	3	5001
cg30076861_TC11	chr11	103264019	103264020	+	cg30076861	I		chr11:103267034-103267850				8637331	58758972	Red	FALSE	CG	0	0	0	0.854589	0.459023	0.395566	0.882357	1.14201e-06	0.872884	0.821268	0.0289028	0.497743	0.41927	0.0392468	0.323525	0.00012231	0	0	18.6667	18.6667	17	11	20	27	3	3	7827	Map3k14	NM_016896.3	chr11	103219763	103267401	47639	-	tss_body	NCBI
cg30076861_TC11	chr11	103264019	103264020	+	cg30076861	I		chr11:103267034-103267850				8637331	58758972	Red	FALSE	CG	0	0	0	0.854589	0.459023	0.395566	0.882357	1.14201e-06	0.872884	0.821268	0.0289028	0.497743	0.41927	0.0392468	0.323525	0.00012231	0	0	18.6667	18.6667	17	11	20	27	3	3	7827	Q9WUL6	ENSMUST00000021324.2	chr11	103219761	103267472	47712	-	tss_body	UCSC
cg30076861_TC11	chr11	103264019	103264020	+	cg30076861	I		chr11:103267034-103267850				8637331	58758972	Red	FALSE	CG	0	0	0	0.854589	0.459023	0.395566	0.882357	1.14201e-06	0.872884	0.821268	0.0289028	0.497743	0.41927	0.0392468	0.323525	0.00012231	0	0	18.6667	18.6667	17	11	20	27	3	3	7827	chr11-103267034-103267850		chr11	103263034	103265034	2001	*	NShelf	UCSC
cg42690259_TC21	chr5	118407989	118407990	+	cg42690259	II						24617228		Both	FALSE	CG	0	0	0	0.646236	0.250615	0.395621	1.33229	3.70641e-06	0.65924	0.636095	0.0118348	0.280405	0.192378	0.0504392	0.355691	0.000230046	0	0	24.3333	29.6667	22	27	26	31	3	3	3983	Gm30657	XR_878722.1	chr5	118402791	118413581	10791	-	tss_body	NCBI
cg39645008_BC11	chr3	35922268	35922269	-	cg39645008	I						89719570	28808435	Grn	FALSE	CG	0	0	0	0.731884	0.33621	0.395674	1.09955	3.35163e-07	0.745879	0.708905	0.0200573	0.356809	0.319522	0.0189485	0.352097	7.07104e-05	0	0	24.6667	24.3333	24	21	25	28	3	3	4705	Dcun1d1	NM_033623.6	chr3	35892104	35930074	37971	-	tss_body	NCBI
cg39645008_BC11	chr3	35922268	35922269	-	cg39645008	I						89719570	28808435	Grn	FALSE	CG	0	0	0	0.731884	0.33621	0.395674	1.09955	3.35163e-07	0.745879	0.708905	0.0200573	0.356809	0.319522	0.0189485	0.352097	7.07104e-05	0	0	24.6667	24.3333	24	21	25	28	3	3	4705	Dcun1d1	NM_001205362.1	chr3	35892104	35932334	40231	-	tss_body	NCBI
cg39645008_BC11	chr3	35922268	35922269	-	cg39645008	I						89719570	28808435	Grn	FALSE	CG	0	0	0	0.731884	0.33621	0.395674	1.09955	3.35163e-07	0.745879	0.708905	0.0200573	0.356809	0.319522	0.0189485	0.352097	7.07104e-05	0	0	24.6667	24.3333	24	21	25	28	3	3	4705	Dcun1d1	NM_001205361.1	chr3	35892104	35932966	40863	-	tss_body	NCBI
cg39645008_BC11	chr3	35922268	35922269	-	cg39645008	I						89719570	28808435	Grn	FALSE	CG	0	0	0	0.731884	0.33621	0.395674	1.09955	3.35163e-07	0.745879	0.708905	0.0200573	0.356809	0.319522	0.0189485	0.352097	7.07104e-05	0	0	24.6667	24.3333	24	21	25	28	3	3	4705	Dcun1d1	XM_006535374.2	chr3	35892473	35937440	44968	-	tss_body	NCBI
cg39645008_BC11	chr3	35922268	35922269	-	cg39645008	I						89719570	28808435	Grn	FALSE	CG	0	0	0	0.731884	0.33621	0.395674	1.09955	3.35163e-07	0.745879	0.708905	0.0200573	0.356809	0.319522	0.0189485	0.352097	7.07104e-05	0	0	24.6667	24.3333	24	21	25	28	3	3	4705	Dcun1d1	XM_006535375.3	chr3	35907647	35932878	25232	-	tss_body	NCBI
cg39645008_BC11	chr3	35922268	35922269	-	cg39645008	I						89719570	28808435	Grn	FALSE	CG	0	0	0	0.731884	0.33621	0.395674	1.09955	3.35163e-07	0.745879	0.708905	0.0200573	0.356809	0.319522	0.0189485	0.352097	7.07104e-05	0	0	24.6667	24.3333	24	21	25	28	3	3	4705	Q3UT23	ENSMUST00000178098.7	chr3	35892104	35932334	40231	-	tss_body	UCSC
cg39645008_BC11	chr3	35922268	35922269	-	cg39645008	I						89719570	28808435	Grn	FALSE	CG	0	0	0	0.731884	0.33621	0.395674	1.09955	3.35163e-07	0.745879	0.708905	0.0200573	0.356809	0.319522	0.0189485	0.352097	7.07104e-05	0	0	24.6667	24.3333	24	21	25	28	3	3	4705	Q9QZ73	ENSMUST00000108182.9	chr3	35892104	35933472	41369	-	tss_body	UCSC
cg39645008_BC11	chr3	35922268	35922269	-	cg39645008	I						89719570	28808435	Grn	FALSE	CG	0	0	0	0.731884	0.33621	0.395674	1.09955	3.35163e-07	0.745879	0.708905	0.0200573	0.356809	0.319522	0.0189485	0.352097	7.07104e-05	0	0	24.6667	24.3333	24	21	25	28	3	3	4705	Q3UT23	ENSMUST00000198389.4	chr3	35893505	35930074	36570	-	tss_body	UCSC
cg39645008_BC11	chr3	35922268	35922269	-	cg39645008	I						89719570	28808435	Grn	FALSE	CG	0	0	0	0.731884	0.33621	0.395674	1.09955	3.35163e-07	0.745879	0.708905	0.0200573	0.356809	0.319522	0.0189485	0.352097	7.07104e-05	0	0	24.6667	24.3333	24	21	25	28	3	3	4705	A0A0G2JEA2	ENSMUST00000197489.4	chr3	35895309	35932836	37528	-	tss_body	UCSC
cg39645008_BC11	chr3	35922268	35922269	-	cg39645008	I						89719570	28808435	Grn	FALSE	CG	0	0	0	0.731884	0.33621	0.395674	1.09955	3.35163e-07	0.745879	0.708905	0.0200573	0.356809	0.319522	0.0189485	0.352097	7.07104e-05	0	0	24.6667	24.3333	24	21	25	28	3	3	4705	A0A0G2JGV7	ENSMUST00000200661.4	chr3	35897457	35932334	34878	-	tss_body	UCSC
cg39645008_BC11	chr3	35922268	35922269	-	cg39645008	I						89719570	28808435	Grn	FALSE	CG	0	0	0	0.731884	0.33621	0.395674	1.09955	3.35163e-07	0.745879	0.708905	0.0200573	0.356809	0.319522	0.0189485	0.352097	7.07104e-05	0	0	24.6667	24.3333	24	21	25	28	3	3	4705	A0A140T8R8	ENSMUST00000148465.7	chr3	35897474	35937445	39972	-	tss_body	UCSC
cg39645008_BC11	chr3	35922268	35922269	-	cg39645008	I						89719570	28808435	Grn	FALSE	CG	0	0	0	0.731884	0.33621	0.395674	1.09955	3.35163e-07	0.745879	0.708905	0.0200573	0.356809	0.319522	0.0189485	0.352097	7.07104e-05	0	0	24.6667	24.3333	24	21	25	28	3	3	4705		ENSMUST00000196263.4	chr3	35909143	35932815	23673	-	tss_body	UCSC
cg39645008_BC11	chr3	35922268	35922269	-	cg39645008	I						89719570	28808435	Grn	FALSE	CG	0	0	0	0.731884	0.33621	0.395674	1.09955	3.35163e-07	0.745879	0.708905	0.0200573	0.356809	0.319522	0.0189485	0.352097	7.07104e-05	0	0	24.6667	24.3333	24	21	25	28	3	3	4705		ENSMUST00000196115.1	chr3	35916145	35932824	16680	-	tss_body	UCSC
cg39645008_BC11	chr3	35922268	35922269	-	cg39645008	I						89719570	28808435	Grn	FALSE	CG	0	0	0	0.731884	0.33621	0.395674	1.09955	3.35163e-07	0.745879	0.708905	0.0200573	0.356809	0.319522	0.0189485	0.352097	7.07104e-05	0	0	24.6667	24.3333	24	21	25	28	3	3	4705	A0A1B0GXL7	ENSMUST00000196270.4	chr3	35918997	35930119	11123	-	tss_body	UCSC
cg39645008_BC11	chr3	35922268	35922269	-	cg39645008	I						89719570	28808435	Grn	FALSE	CG	0	0	0	0.731884	0.33621	0.395674	1.09955	3.35163e-07	0.745879	0.708905	0.0200573	0.356809	0.319522	0.0189485	0.352097	7.07104e-05	0	0	24.6667	24.3333	24	21	25	28	3	3	4705	A0A0G2JDN9	ENSMUST00000199173.2	chr3	35919000	35937439	18440	-	tss_body	UCSC
cg39645008_BC11	chr3	35922268	35922269	-	cg39645008	I						89719570	28808435	Grn	FALSE	CG	0	0	0	0.731884	0.33621	0.395674	1.09955	3.35163e-07	0.745879	0.708905	0.0200573	0.356809	0.319522	0.0189485	0.352097	7.07104e-05	0	0	24.6667	24.3333	24	21	25	28	3	3	4705	A0A0G2JDM0	ENSMUST00000197546.4	chr3	35921388	35922688	1301	-	tss_1500	UCSC
cg39645008_BC11	chr3	35922268	35922269	-	cg39645008	I						89719570	28808435	Grn	FALSE	CG	0	0	0	0.731884	0.33621	0.395674	1.09955	3.35163e-07	0.745879	0.708905	0.0200573	0.356809	0.319522	0.0189485	0.352097	7.07104e-05	0	0	24.6667	24.3333	24	21	25	28	3	3	4705	A0A0G2JFP2	ENSMUST00000198362.1	chr3	35921388	35922688	1301	-	tss_1500	UCSC
cg43260147_TC21	chr6	30351472	30351473	+	cg43260147	II						20717186		Both	FALSE	CG	0	0	0	0.823954	0.428269	0.395685	0.928152	9.4443e-08	0.833861	0.817283	0.00874973	0.437835	0.412209	0.0139929	0.379448	4.55622e-05	0	0	21	26.6667	16	18	29	31	3	3	7003
cg33601329_TC11	chr15	83432628	83432629	+	cg33601329	I						5743384	68755225	Red	FALSE	CG	0	0	0	0.618025	0.222273	0.395752	1.435	2.62246e-07	0.63853	0.590161	0.0250098	0.237149	0.211854	0.0132236	0.353012	6.60652e-05	0	0	21.6667	20.6667	17	17	27	23	3	3	2187	Pacsin2	NM_011862.3	chr15	83375606	83432850	57245	-	tss_body	NCBI
cg33601329_TC11	chr15	83432628	83432629	+	cg33601329	I						5743384	68755225	Red	FALSE	CG	0	0	0	0.618025	0.222273	0.395752	1.435	2.62246e-07	0.63853	0.590161	0.0250098	0.237149	0.211854	0.0132236	0.353012	6.60652e-05	0	0	21.6667	20.6667	17	17	27	23	3	3	2187	Pacsin2	NM_001159510.1	chr15	83375606	83432850	57245	-	tss_body	NCBI
cg33601329_TC11	chr15	83432628	83432629	+	cg33601329	I						5743384	68755225	Red	FALSE	CG	0	0	0	0.618025	0.222273	0.395752	1.435	2.62246e-07	0.63853	0.590161	0.0250098	0.237149	0.211854	0.0132236	0.353012	6.60652e-05	0	0	21.6667	20.6667	17	17	27	23	3	3	2187	Pacsin2	NM_001159509.1	chr15	83375606	83464606	89001	-	tss_body	NCBI
cg33601329_TC11	chr15	83432628	83432629	+	cg33601329	I						5743384	68755225	Red	FALSE	CG	0	0	0	0.618025	0.222273	0.395752	1.435	2.62246e-07	0.63853	0.590161	0.0250098	0.237149	0.211854	0.0132236	0.353012	6.60652e-05	0	0	21.6667	20.6667	17	17	27	23	3	3	2187	Pacsin2	XM_006520983.3	chr15	83376121	83432847	56727	-	tss_body	NCBI
cg33601329_TC11	chr15	83432628	83432629	+	cg33601329	I						5743384	68755225	Red	FALSE	CG	0	0	0	0.618025	0.222273	0.395752	1.435	2.62246e-07	0.63853	0.590161	0.0250098	0.237149	0.211854	0.0132236	0.353012	6.60652e-05	0	0	21.6667	20.6667	17	17	27	23	3	3	2187	Pacsin2	XM_006520980.3	chr15	83376121	83432849	56729	-	tss_body	NCBI
cg33601329_TC11	chr15	83432628	83432629	+	cg33601329	I						5743384	68755225	Red	FALSE	CG	0	0	0	0.618025	0.222273	0.395752	1.435	2.62246e-07	0.63853	0.590161	0.0250098	0.237149	0.211854	0.0132236	0.353012	6.60652e-05	0	0	21.6667	20.6667	17	17	27	23	3	3	2187	Pacsin2	XM_006520981.3	chr15	83376121	83447923	71803	-	tss_body	NCBI
cg33601329_TC11	chr15	83432628	83432629	+	cg33601329	I						5743384	68755225	Red	FALSE	CG	0	0	0	0.618025	0.222273	0.395752	1.435	2.62246e-07	0.63853	0.590161	0.0250098	0.237149	0.211854	0.0132236	0.353012	6.60652e-05	0	0	21.6667	20.6667	17	17	27	23	3	3	2187	Pacsin2	XM_017316605.1	chr15	83376121	83447927	71807	-	tss_body	NCBI
cg33601329_TC11	chr15	83432628	83432629	+	cg33601329	I						5743384	68755225	Red	FALSE	CG	0	0	0	0.618025	0.222273	0.395752	1.435	2.62246e-07	0.63853	0.590161	0.0250098	0.237149	0.211854	0.0132236	0.353012	6.60652e-05	0	0	21.6667	20.6667	17	17	27	23	3	3	2187	Pacsin2	XM_011245633.2	chr15	83376121	83464598	88478	-	tss_body	NCBI
cg33601329_TC11	chr15	83432628	83432629	+	cg33601329	I						5743384	68755225	Red	FALSE	CG	0	0	0	0.618025	0.222273	0.395752	1.435	2.62246e-07	0.63853	0.590161	0.0250098	0.237149	0.211854	0.0132236	0.353012	6.60652e-05	0	0	21.6667	20.6667	17	17	27	23	3	3	2187	Pacsin2	XM_006520979.1	chr15	83376121	83464604	88484	-	tss_body	NCBI
cg33601329_TC11	chr15	83432628	83432629	+	cg33601329	I						5743384	68755225	Red	FALSE	CG	0	0	0	0.618025	0.222273	0.395752	1.435	2.62246e-07	0.63853	0.590161	0.0250098	0.237149	0.211854	0.0132236	0.353012	6.60652e-05	0	0	21.6667	20.6667	17	17	27	23	3	3	2187	Pacsin2	XM_006520984.1	chr15	83376121	83464604	88484	-	tss_body	NCBI
cg33601329_TC11	chr15	83432628	83432629	+	cg33601329	I						5743384	68755225	Red	FALSE	CG	0	0	0	0.618025	0.222273	0.395752	1.435	2.62246e-07	0.63853	0.590161	0.0250098	0.237149	0.211854	0.0132236	0.353012	6.60652e-05	0	0	21.6667	20.6667	17	17	27	23	3	3	2187	Pacsin2	XM_006520985.2	chr15	83376402	83464604	88203	-	tss_body	NCBI
cg33601329_TC11	chr15	83432628	83432629	+	cg33601329	I						5743384	68755225	Red	FALSE	CG	0	0	0	0.618025	0.222273	0.395752	1.435	2.62246e-07	0.63853	0.590161	0.0250098	0.237149	0.211854	0.0132236	0.353012	6.60652e-05	0	0	21.6667	20.6667	17	17	27	23	3	3	2187	Q9WVE8	ENSMUST00000171436.7	chr15	83375606	83464606	89001	-	tss_body	UCSC
cg33601329_TC11	chr15	83432628	83432629	+	cg33601329	I						5743384	68755225	Red	FALSE	CG	0	0	0	0.618025	0.222273	0.395752	1.435	2.62246e-07	0.63853	0.590161	0.0250098	0.237149	0.211854	0.0132236	0.353012	6.60652e-05	0	0	21.6667	20.6667	17	17	27	23	3	3	2187	Q9WVE8	ENSMUST00000165095.8	chr15	83376117	83432815	56699	-	tss_body	UCSC
cg33601329_TC11	chr15	83432628	83432629	+	cg33601329	I						5743384	68755225	Red	FALSE	CG	0	0	0	0.618025	0.222273	0.395752	1.435	2.62246e-07	0.63853	0.590161	0.0250098	0.237149	0.211854	0.0132236	0.353012	6.60652e-05	0	0	21.6667	20.6667	17	17	27	23	3	3	2187	Q9WVE8	ENSMUST00000231184.1	chr15	83376121	83432824	56704	-	tss_body	UCSC
cg33601329_TC11	chr15	83432628	83432629	+	cg33601329	I						5743384	68755225	Red	FALSE	CG	0	0	0	0.618025	0.222273	0.395752	1.435	2.62246e-07	0.63853	0.590161	0.0250098	0.237149	0.211854	0.0132236	0.353012	6.60652e-05	0	0	21.6667	20.6667	17	17	27	23	3	3	2187	Q9WVE8	ENSMUST00000056177.6	chr15	83376121	83464570	88450	-	tss_body	UCSC
cg33601329_TC11	chr15	83432628	83432629	+	cg33601329	I						5743384	68755225	Red	FALSE	CG	0	0	0	0.618025	0.222273	0.395752	1.435	2.62246e-07	0.63853	0.590161	0.0250098	0.237149	0.211854	0.0132236	0.353012	6.60652e-05	0	0	21.6667	20.6667	17	17	27	23	3	3	2187	Q9WVE8	ENSMUST00000230679.1	chr15	83376121	83464570	88450	-	tss_body	UCSC
cg33601329_TC11	chr15	83432628	83432629	+	cg33601329	I						5743384	68755225	Red	FALSE	CG	0	0	0	0.618025	0.222273	0.395752	1.435	2.62246e-07	0.63853	0.590161	0.0250098	0.237149	0.211854	0.0132236	0.353012	6.60652e-05	0	0	21.6667	20.6667	17	17	27	23	3	3	2187	A0A2R8W750	ENSMUST00000229337.1	chr15	83390501	83464552	74052	-	tss_body	UCSC
cg35432680_BC21	chr18	11856998	11856999	-	cg35432680	II						87772122		Both	FALSE	CG	0	0	0	0.727477	0.331558	0.39592	1.11047	2.08744e-06	0.750949	0.703597	0.023679	0.368432	0.279095	0.0466641	0.335165	0.000166782	0	0	26.3333	23.3333	19	19	32	28	3	3	4601	Cables1	NM_022021.2	chr18	11839273	11945627	106355	+	tss_body	NCBI
cg35432680_BC21	chr18	11856998	11856999	-	cg35432680	II						87772122		Both	FALSE	CG	0	0	0	0.727477	0.331558	0.39592	1.11047	2.08744e-06	0.750949	0.703597	0.023679	0.368432	0.279095	0.0466641	0.335165	0.000166782	0	0	26.3333	23.3333	19	19	32	28	3	3	4601	Cables1	NM_001146287.1	chr18	11839273	11945627	106355	+	tss_body	NCBI
cg35432680_BC21	chr18	11856998	11856999	-	cg35432680	II						87772122		Both	FALSE	CG	0	0	0	0.727477	0.331558	0.39592	1.11047	2.08744e-06	0.750949	0.703597	0.023679	0.368432	0.279095	0.0466641	0.335165	0.000166782	0	0	26.3333	23.3333	19	19	32	28	3	3	4601	Q3U148	ENSMUST00000171109.8	chr18	11839219	11945626	106408	+	tss_body	UCSC
cg35432680_BC21	chr18	11856998	11856999	-	cg35432680	II						87772122		Both	FALSE	CG	0	0	0	0.727477	0.331558	0.39592	1.11047	2.08744e-06	0.750949	0.703597	0.023679	0.368432	0.279095	0.0466641	0.335165	0.000166782	0	0	26.3333	23.3333	19	19	32	28	3	3	4601	Q9ESJ1	ENSMUST00000046948.9	chr18	11839273	11945564	106292	+	tss_body	UCSC
cg35432680_BC21	chr18	11856998	11856999	-	cg35432680	II						87772122		Both	FALSE	CG	0	0	0	0.727477	0.331558	0.39592	1.11047	2.08744e-06	0.750949	0.703597	0.023679	0.368432	0.279095	0.0466641	0.335165	0.000166782	0	0	26.3333	23.3333	19	19	32	28	3	3	4601		ENSMUST00000225430.1	chr18	11844299	11945630	101332	+	tss_body	UCSC
cg44558266_TC21	chr7	49342968	49342969	+	cg44558266	II						81706375		Both	FALSE	CG	0	0	0	0.78032	0.383913	0.396407	1.00456	2.06644e-07	0.794749	0.771057	0.0126629	0.406962	0.366612	0.0207801	0.364096	6.00633e-05	0	0	24.3333	27	22	26	27	29	3	3	5781	Nav2	XM_006541300.3	chr7	48959068	49608318	649251	+	tss_body	NCBI
cg44558266_TC21	chr7	49342968	49342969	+	cg44558266	II						81706375		Both	FALSE	CG	0	0	0	0.78032	0.383913	0.396407	1.00456	2.06644e-07	0.794749	0.771057	0.0126629	0.406962	0.366612	0.0207801	0.364096	6.00633e-05	0	0	24.3333	27	22	26	27	29	3	3	5781	Nav2	XM_006541297.3	chr7	48959068	49608318	649251	+	tss_body	NCBI
cg44558266_TC21	chr7	49342968	49342969	+	cg44558266	II						81706375		Both	FALSE	CG	0	0	0	0.78032	0.383913	0.396407	1.00456	2.06644e-07	0.794749	0.771057	0.0126629	0.406962	0.366612	0.0207801	0.364096	6.00633e-05	0	0	24.3333	27	22	26	27	29	3	3	5781	Nav2	NM_001111016.1	chr7	48959072	49610088	651017	+	tss_body	NCBI
cg44558266_TC21	chr7	49342968	49342969	+	cg44558266	II						81706375		Both	FALSE	CG	0	0	0	0.78032	0.383913	0.396407	1.00456	2.06644e-07	0.794749	0.771057	0.0126629	0.406962	0.366612	0.0207801	0.364096	6.00633e-05	0	0	24.3333	27	22	26	27	29	3	3	5781	Nav2	XM_006541311.3	chr7	49246069	49608318	362250	+	tss_body	NCBI
cg44558266_TC21	chr7	49342968	49342969	+	cg44558266	II						81706375		Both	FALSE	CG	0	0	0	0.78032	0.383913	0.396407	1.00456	2.06644e-07	0.794749	0.771057	0.0126629	0.406962	0.366612	0.0207801	0.364096	6.00633e-05	0	0	24.3333	27	22	26	27	29	3	3	5781	Nav2	XM_006541289.3	chr7	49246074	49608318	362245	+	tss_body	NCBI
cg44558266_TC21	chr7	49342968	49342969	+	cg44558266	II						81706375		Both	FALSE	CG	0	0	0	0.78032	0.383913	0.396407	1.00456	2.06644e-07	0.794749	0.771057	0.0126629	0.406962	0.366612	0.0207801	0.364096	6.00633e-05	0	0	24.3333	27	22	26	27	29	3	3	5781	Nav2	XM_006541304.3	chr7	49246075	49608318	362244	+	tss_body	NCBI
cg44558266_TC21	chr7	49342968	49342969	+	cg44558266	II						81706375		Both	FALSE	CG	0	0	0	0.78032	0.383913	0.396407	1.00456	2.06644e-07	0.794749	0.771057	0.0126629	0.406962	0.366612	0.0207801	0.364096	6.00633e-05	0	0	24.3333	27	22	26	27	29	3	3	5781	Nav2	XM_006541292.3	chr7	49246075	49608318	362244	+	tss_body	NCBI
cg44558266_TC21	chr7	49342968	49342969	+	cg44558266	II						81706375		Both	FALSE	CG	0	0	0	0.78032	0.383913	0.396407	1.00456	2.06644e-07	0.794749	0.771057	0.0126629	0.406962	0.366612	0.0207801	0.364096	6.00633e-05	0	0	24.3333	27	22	26	27	29	3	3	5781	Nav2	XM_006541291.3	chr7	49246075	49608318	362244	+	tss_body	NCBI
cg44558266_TC21	chr7	49342968	49342969	+	cg44558266	II						81706375		Both	FALSE	CG	0	0	0	0.78032	0.383913	0.396407	1.00456	2.06644e-07	0.794749	0.771057	0.0126629	0.406962	0.366612	0.0207801	0.364096	6.00633e-05	0	0	24.3333	27	22	26	27	29	3	3	5781	Nav2	XM_006541288.3	chr7	49246075	49608318	362244	+	tss_body	NCBI
cg44558266_TC21	chr7	49342968	49342969	+	cg44558266	II						81706375		Both	FALSE	CG	0	0	0	0.78032	0.383913	0.396407	1.00456	2.06644e-07	0.794749	0.771057	0.0126629	0.406962	0.366612	0.0207801	0.364096	6.00633e-05	0	0	24.3333	27	22	26	27	29	3	3	5781	Nav2	XM_006541294.3	chr7	49246076	49607125	361050	+	tss_body	NCBI
cg44558266_TC21	chr7	49342968	49342969	+	cg44558266	II						81706375		Both	FALSE	CG	0	0	0	0.78032	0.383913	0.396407	1.00456	2.06644e-07	0.794749	0.771057	0.0126629	0.406962	0.366612	0.0207801	0.364096	6.00633e-05	0	0	24.3333	27	22	26	27	29	3	3	5781	Nav2	XM_006541290.3	chr7	49246076	49607125	361050	+	tss_body	NCBI
cg44558266_TC21	chr7	49342968	49342969	+	cg44558266	II						81706375		Both	FALSE	CG	0	0	0	0.78032	0.383913	0.396407	1.00456	2.06644e-07	0.794749	0.771057	0.0126629	0.406962	0.366612	0.0207801	0.364096	6.00633e-05	0	0	24.3333	27	22	26	27	29	3	3	5781	Nav2	XM_006541296.3	chr7	49246076	49608318	362243	+	tss_body	NCBI
cg44558266_TC21	chr7	49342968	49342969	+	cg44558266	II						81706375		Both	FALSE	CG	0	0	0	0.78032	0.383913	0.396407	1.00456	2.06644e-07	0.794749	0.771057	0.0126629	0.406962	0.366612	0.0207801	0.364096	6.00633e-05	0	0	24.3333	27	22	26	27	29	3	3	5781	Nav2	XM_006541305.3	chr7	49246077	49608318	362242	+	tss_body	NCBI
cg44558266_TC21	chr7	49342968	49342969	+	cg44558266	II						81706375		Both	FALSE	CG	0	0	0	0.78032	0.383913	0.396407	1.00456	2.06644e-07	0.794749	0.771057	0.0126629	0.406962	0.366612	0.0207801	0.364096	6.00633e-05	0	0	24.3333	27	22	26	27	29	3	3	5781	Nav2	NM_175272.3	chr7	49246188	49610088	363901	+	tss_body	NCBI
cg44558266_TC21	chr7	49342968	49342969	+	cg44558266	II						81706375		Both	FALSE	CG	0	0	0	0.78032	0.383913	0.396407	1.00456	2.06644e-07	0.794749	0.771057	0.0126629	0.406962	0.366612	0.0207801	0.364096	6.00633e-05	0	0	24.3333	27	22	26	27	29	3	3	5781	Nav2	XM_006541293.3	chr7	49246940	49606821	359882	+	tss_body	NCBI
cg44558266_TC21	chr7	49342968	49342969	+	cg44558266	II						81706375		Both	FALSE	CG	0	0	0	0.78032	0.383913	0.396407	1.00456	2.06644e-07	0.794749	0.771057	0.0126629	0.406962	0.366612	0.0207801	0.364096	6.00633e-05	0	0	24.3333	27	22	26	27	29	3	3	5781	Nav2	XM_006541295.3	chr7	49246940	49607125	360186	+	tss_body	NCBI
cg44558266_TC21	chr7	49342968	49342969	+	cg44558266	II						81706375		Both	FALSE	CG	0	0	0	0.78032	0.383913	0.396407	1.00456	2.06644e-07	0.794749	0.771057	0.0126629	0.406962	0.366612	0.0207801	0.364096	6.00633e-05	0	0	24.3333	27	22	26	27	29	3	3	5781	Nav2	XM_006541299.3	chr7	49299654	49608318	308665	+	tss_body	NCBI
cg44558266_TC21	chr7	49342968	49342969	+	cg44558266	II						81706375		Both	FALSE	CG	0	0	0	0.78032	0.383913	0.396407	1.00456	2.06644e-07	0.794749	0.771057	0.0126629	0.406962	0.366612	0.0207801	0.364096	6.00633e-05	0	0	24.3333	27	22	26	27	29	3	3	5781	Nav2	XM_017312397.1	chr7	49299655	49608318	308664	+	tss_body	NCBI
cg44558266_TC21	chr7	49342968	49342969	+	cg44558266	II						81706375		Both	FALSE	CG	0	0	0	0.78032	0.383913	0.396407	1.00456	2.06644e-07	0.794749	0.771057	0.0126629	0.406962	0.366612	0.0207801	0.364096	6.00633e-05	0	0	24.3333	27	22	26	27	29	3	3	5781	Nav2	XM_017312396.1	chr7	49299655	49608318	308664	+	tss_body	NCBI
cg44558266_TC21	chr7	49342968	49342969	+	cg44558266	II						81706375		Both	FALSE	CG	0	0	0	0.78032	0.383913	0.396407	1.00456	2.06644e-07	0.794749	0.771057	0.0126629	0.406962	0.366612	0.0207801	0.364096	6.00633e-05	0	0	24.3333	27	22	26	27	29	3	3	5781	Nav2	XM_006541298.3	chr7	49342276	49608318	266043	+	tss_body	NCBI
cg44558266_TC21	chr7	49342968	49342969	+	cg44558266	II						81706375		Both	FALSE	CG	0	0	0	0.78032	0.383913	0.396407	1.00456	2.06644e-07	0.794749	0.771057	0.0126629	0.406962	0.366612	0.0207801	0.364096	6.00633e-05	0	0	24.3333	27	22	26	27	29	3	3	5781	V9GXT3	ENSMUST00000183659.7	chr7	48959096	49606821	647726	+	tss_body	UCSC
cg44558266_TC21	chr7	49342968	49342969	+	cg44558266	II						81706375		Both	FALSE	CG	0	0	0	0.78032	0.383913	0.396407	1.00456	2.06644e-07	0.794749	0.771057	0.0126629	0.406962	0.366612	0.0207801	0.364096	6.00633e-05	0	0	24.3333	27	22	26	27	29	3	3	5781		ENSMUST00000184809.7	chr7	49246188	49409643	163456	+	tss_body	UCSC
cg44558266_TC21	chr7	49342968	49342969	+	cg44558266	II						81706375		Both	FALSE	CG	0	0	0	0.78032	0.383913	0.396407	1.00456	2.06644e-07	0.794749	0.771057	0.0126629	0.406962	0.366612	0.0207801	0.364096	6.00633e-05	0	0	24.3333	27	22	26	27	29	3	3	5781	E9Q842	ENSMUST00000064395.12	chr7	49246188	49610087	363900	+	tss_body	UCSC
cg44558266_TC21	chr7	49342968	49342969	+	cg44558266	II						81706375		Both	FALSE	CG	0	0	0	0.78032	0.383913	0.396407	1.00456	2.06644e-07	0.794749	0.771057	0.0126629	0.406962	0.366612	0.0207801	0.364096	6.00633e-05	0	0	24.3333	27	22	26	27	29	3	3	5781	V9GX91	ENSMUST00000184945.7	chr7	49246843	49610090	363248	+	tss_body	UCSC
cg44558266_TC21	chr7	49342968	49342969	+	cg44558266	II						81706375		Both	FALSE	CG	0	0	0	0.78032	0.383913	0.396407	1.00456	2.06644e-07	0.794749	0.771057	0.0126629	0.406962	0.366612	0.0207801	0.364096	6.00633e-05	0	0	24.3333	27	22	26	27	29	3	3	5781	V9GXT5	ENSMUST00000184124.7	chr7	49246844	49494000	247157	+	tss_body	UCSC
cg44558266_TC21	chr7	49342968	49342969	+	cg44558266	II						81706375		Both	FALSE	CG	0	0	0	0.78032	0.383913	0.396407	1.00456	2.06644e-07	0.794749	0.771057	0.0126629	0.406962	0.366612	0.0207801	0.364096	6.00633e-05	0	0	24.3333	27	22	26	27	29	3	3	5781		ENSMUST00000184928.7	chr7	49304137	49411406	107270	+	tss_body	UCSC
cg44558266_TC21	chr7	49342968	49342969	+	cg44558266	II						81706375		Both	FALSE	CG	0	0	0	0.78032	0.383913	0.396407	1.00456	2.06644e-07	0.794749	0.771057	0.0126629	0.406962	0.366612	0.0207801	0.364096	6.00633e-05	0	0	24.3333	27	22	26	27	29	3	3	5781		ENSMUST00000184955.7	chr7	49304251	49437789	133539	+	tss_body	UCSC
cg44558266_TC21	chr7	49342968	49342969	+	cg44558266	II						81706375		Both	FALSE	CG	0	0	0	0.78032	0.383913	0.396407	1.00456	2.06644e-07	0.794749	0.771057	0.0126629	0.406962	0.366612	0.0207801	0.364096	6.00633e-05	0	0	24.3333	27	22	26	27	29	3	3	5781		ENSMUST00000207743.1	chr7	49341973	49343273	1301	+	tss_1500	UCSC
cg40372760_TC21	chr3	135719398	135719399	+	cg40372760	II						9660554		Both	FALSE	CG	0	0	0	0.92489	0.528407	0.396483	0.7961	1.64575e-07	0.928562	0.920584	0.0040267	0.574658	0.458886	0.0612934	0.345926	5.55156e-05	0	0	19.3333	29	16	27	22	31	3	3	9556
cg44513983_TC21	chr7	45091493	45091494	+	cg44513983	II						73681910		Both	FALSE	CG	0	0	0	0.640826	0.243949	0.396877	1.35773	2.94203e-06	0.688752	0.608993	0.0422447	0.265183	0.202362	0.0360178	0.34381	0.000200649	0	0	27	29	23	26	34	32	3	3	3625	Rcn3	NM_026555.2	chr7	45082913	45092213	9301	-	tss_body	NCBI
cg44513983_TC21	chr7	45091493	45091494	+	cg44513983	II						73681910		Both	FALSE	CG	0	0	0	0.640826	0.243949	0.396877	1.35773	2.94203e-06	0.688752	0.608993	0.0422447	0.265183	0.202362	0.0360178	0.34381	0.000200649	0	0	27	29	23	26	34	32	3	3	3625	Rcn3	XM_006540986.2	chr7	45082915	45092221	9307	-	tss_body	NCBI
cg44513983_TC21	chr7	45091493	45091494	+	cg44513983	II						73681910		Both	FALSE	CG	0	0	0	0.640826	0.243949	0.396877	1.35773	2.94203e-06	0.688752	0.608993	0.0422447	0.265183	0.202362	0.0360178	0.34381	0.000200649	0	0	27	29	23	26	34	32	3	3	3625	Rcn3	XM_006540987.2	chr7	45082915	45092257	9343	-	tss_body	NCBI
cg44513983_TC21	chr7	45091493	45091494	+	cg44513983	II						73681910		Both	FALSE	CG	0	0	0	0.640826	0.243949	0.396877	1.35773	2.94203e-06	0.688752	0.608993	0.0422447	0.265183	0.202362	0.0360178	0.34381	0.000200649	0	0	27	29	23	26	34	32	3	3	3625	Q8BH97	ENSMUST00000019683.10	chr7	45082912	45092221	9310	-	tss_body	UCSC
cg44513983_TC21	chr7	45091493	45091494	+	cg44513983	II						73681910		Both	FALSE	CG	0	0	0	0.640826	0.243949	0.396877	1.35773	2.94203e-06	0.688752	0.608993	0.0422447	0.265183	0.202362	0.0360178	0.34381	0.000200649	0	0	27	29	23	26	34	32	3	3	3625	Q8BH97	ENSMUST00000211352.1	chr7	45082912	45092221	9310	-	tss_body	UCSC
cg44513983_TC21	chr7	45091493	45091494	+	cg44513983	II						73681910		Both	FALSE	CG	0	0	0	0.640826	0.243949	0.396877	1.35773	2.94203e-06	0.688752	0.608993	0.0422447	0.265183	0.202362	0.0360178	0.34381	0.000200649	0	0	27	29	23	26	34	32	3	3	3625	A0A1B0GR86	ENSMUST00000210734.1	chr7	45083604	45092185	8582	-	tss_body	UCSC
cg44513983_TC21	chr7	45091493	45091494	+	cg44513983	II						73681910		Both	FALSE	CG	0	0	0	0.640826	0.243949	0.396877	1.35773	2.94203e-06	0.688752	0.608993	0.0422447	0.265183	0.202362	0.0360178	0.34381	0.000200649	0	0	27	29	23	26	34	32	3	3	3625	A0A1B0GR19	ENSMUST00000210469.1	chr7	45083621	45092214	8594	-	tss_body	UCSC
cg44513983_TC21	chr7	45091493	45091494	+	cg44513983	II						73681910		Both	FALSE	CG	0	0	0	0.640826	0.243949	0.396877	1.35773	2.94203e-06	0.688752	0.608993	0.0422447	0.265183	0.202362	0.0360178	0.34381	0.000200649	0	0	27	29	23	26	34	32	3	3	3625	A0A1B0GRI0	ENSMUST00000210527.1	chr7	45088596	45091725	3130	-	tss_body	UCSC
cg44513983_TC21	chr7	45091493	45091494	+	cg44513983	II						73681910		Both	FALSE	CG	0	0	0	0.640826	0.243949	0.396877	1.35773	2.94203e-06	0.688752	0.608993	0.0422447	0.265183	0.202362	0.0360178	0.34381	0.000200649	0	0	27	29	23	26	34	32	3	3	3625		ENSMUST00000210355.1	chr7	45091335	45092123	789	-	tss_body	UCSC
cg44513983_TC21	chr7	45091493	45091494	+	cg44513983	II						73681910		Both	FALSE	CG	0	0	0	0.640826	0.243949	0.396877	1.35773	2.94203e-06	0.688752	0.608993	0.0422447	0.265183	0.202362	0.0360178	0.34381	0.000200649	0	0	27	29	23	26	34	32	3	3	3625		ENSMUST00000209808.1	chr7	45091408	45098320	6913	+	tss_body	UCSC
cg44513983_TC21	chr7	45091493	45091494	+	cg44513983	II						73681910		Both	FALSE	CG	0	0	0	0.640826	0.243949	0.396877	1.35773	2.94203e-06	0.688752	0.608993	0.0422447	0.265183	0.202362	0.0360178	0.34381	0.000200649	0	0	27	29	23	26	34	32	3	3	3625	A0A1B0GSK5	ENSMUST00000209761.1	chr7	45091454	45091654	201	-	tss_200	UCSC
cg30819435_TC21	chr12	76367872	76367873	+	cg30819435	II			chr12:76369031-76371309			91808974		Both	FALSE	CG	0	0	0	0.700203	0.303304	0.396899	1.18067	7.39157e-07	0.711351	0.685787	0.0130919	0.337425	0.266067	0.0357808	0.348362	9.92708e-05	0	0	29	29	23	26	37	31	3	3	3918	Zbtb25	NM_001172104.1	chr12	76348899	76369464	20566	-	tss_body	NCBI
cg30819435_TC21	chr12	76367872	76367873	+	cg30819435	II			chr12:76369031-76371309			91808974		Both	FALSE	CG	0	0	0	0.700203	0.303304	0.396899	1.18067	7.39157e-07	0.711351	0.685787	0.0130919	0.337425	0.266067	0.0357808	0.348362	9.92708e-05	0	0	29	29	23	26	37	31	3	3	3918	Zbtb25	NM_028356.2	chr12	76348899	76369560	20662	-	tss_body	NCBI
cg30819435_TC21	chr12	76367872	76367873	+	cg30819435	II			chr12:76369031-76371309			91808974		Both	FALSE	CG	0	0	0	0.700203	0.303304	0.396899	1.18067	7.39157e-07	0.711351	0.685787	0.0130919	0.337425	0.266067	0.0357808	0.348362	9.92708e-05	0	0	29	29	23	26	37	31	3	3	3918	Zbtb25	XM_006515399.2	chr12	76348900	76368838	19939	-	tss_body	NCBI
cg30819435_TC21	chr12	76367872	76367873	+	cg30819435	II			chr12:76369031-76371309			91808974		Both	FALSE	CG	0	0	0	0.700203	0.303304	0.396899	1.18067	7.39157e-07	0.711351	0.685787	0.0130919	0.337425	0.266067	0.0357808	0.348362	9.92708e-05	0	0	29	29	23	26	37	31	3	3	3918	Zbtb25	XM_006515394.1	chr12	76348900	76369432	20533	-	tss_body	NCBI
cg30819435_TC21	chr12	76367872	76367873	+	cg30819435	II			chr12:76369031-76371309			91808974		Both	FALSE	CG	0	0	0	0.700203	0.303304	0.396899	1.18067	7.39157e-07	0.711351	0.685787	0.0130919	0.337425	0.266067	0.0357808	0.348362	9.92708e-05	0	0	29	29	23	26	37	31	3	3	3918	Zbtb25	XM_006515400.1	chr12	76348900	76369432	20533	-	tss_body	NCBI
cg30819435_TC21	chr12	76367872	76367873	+	cg30819435	II			chr12:76369031-76371309			91808974		Both	FALSE	CG	0	0	0	0.700203	0.303304	0.396899	1.18067	7.39157e-07	0.711351	0.685787	0.0130919	0.337425	0.266067	0.0357808	0.348362	9.92708e-05	0	0	29	29	23	26	37	31	3	3	3918	Zbtb25	XM_006515393.1	chr12	76348900	76369432	20533	-	tss_body	NCBI
cg30819435_TC21	chr12	76367872	76367873	+	cg30819435	II			chr12:76369031-76371309			91808974		Both	FALSE	CG	0	0	0	0.700203	0.303304	0.396899	1.18067	7.39157e-07	0.711351	0.685787	0.0130919	0.337425	0.266067	0.0357808	0.348362	9.92708e-05	0	0	29	29	23	26	37	31	3	3	3918	Zbtb25	XM_006515396.1	chr12	76348900	76369432	20533	-	tss_body	NCBI
cg30819435_TC21	chr12	76367872	76367873	+	cg30819435	II			chr12:76369031-76371309			91808974		Both	FALSE	CG	0	0	0	0.700203	0.303304	0.396899	1.18067	7.39157e-07	0.711351	0.685787	0.0130919	0.337425	0.266067	0.0357808	0.348362	9.92708e-05	0	0	29	29	23	26	37	31	3	3	3918	Zbtb25	XM_006515397.1	chr12	76348900	76369508	20609	-	tss_body	NCBI
cg30819435_TC21	chr12	76367872	76367873	+	cg30819435	II			chr12:76369031-76371309			91808974		Both	FALSE	CG	0	0	0	0.700203	0.303304	0.396899	1.18067	7.39157e-07	0.711351	0.685787	0.0130919	0.337425	0.266067	0.0357808	0.348362	9.92708e-05	0	0	29	29	23	26	37	31	3	3	3918	Zbtb25	XM_006515391.3	chr12	76348900	76370216	21317	-	tss_body	NCBI
cg30819435_TC21	chr12	76367872	76367873	+	cg30819435	II			chr12:76369031-76371309			91808974		Both	FALSE	CG	0	0	0	0.700203	0.303304	0.396899	1.18067	7.39157e-07	0.711351	0.685787	0.0130919	0.337425	0.266067	0.0357808	0.348362	9.92708e-05	0	0	29	29	23	26	37	31	3	3	3918	Zbtb25	XM_006515392.3	chr12	76348900	76370216	21317	-	tss_body	NCBI
cg30819435_TC21	chr12	76367872	76367873	+	cg30819435	II			chr12:76369031-76371309			91808974		Both	FALSE	CG	0	0	0	0.700203	0.303304	0.396899	1.18067	7.39157e-07	0.711351	0.685787	0.0130919	0.337425	0.266067	0.0357808	0.348362	9.92708e-05	0	0	29	29	23	26	37	31	3	3	3918	Zbtb25	XM_017314936.1	chr12	76350087	76370216	20130	-	tss_body	NCBI
cg30819435_TC21	chr12	76367872	76367873	+	cg30819435	II			chr12:76369031-76371309			91808974		Both	FALSE	CG	0	0	0	0.700203	0.303304	0.396899	1.18067	7.39157e-07	0.711351	0.685787	0.0130919	0.337425	0.266067	0.0357808	0.348362	9.92708e-05	0	0	29	29	23	26	37	31	3	3	3918	G3UW50	ENSMUST00000167011.7	chr12	76348899	76369464	20566	-	tss_body	UCSC
cg30819435_TC21	chr12	76367872	76367873	+	cg30819435	II			chr12:76369031-76371309			91808974		Both	FALSE	CG	0	0	0	0.700203	0.303304	0.396899	1.18067	7.39157e-07	0.711351	0.685787	0.0130919	0.337425	0.266067	0.0357808	0.348362	9.92708e-05	0	0	29	29	23	26	37	31	3	3	3918	H3BLJ8	ENSMUST00000176509.7	chr12	76348943	76368999	20057	-	tss_body	UCSC
cg30819435_TC21	chr12	76367872	76367873	+	cg30819435	II			chr12:76369031-76371309			91808974		Both	FALSE	CG	0	0	0	0.700203	0.303304	0.396899	1.18067	7.39157e-07	0.711351	0.685787	0.0130919	0.337425	0.266067	0.0357808	0.348362	9.92708e-05	0	0	29	29	23	26	37	31	3	3	3918	G3UW50	ENSMUST00000176278.7	chr12	76348944	76369602	20659	-	tss_body	UCSC
cg30819435_TC21	chr12	76367872	76367873	+	cg30819435	II			chr12:76369031-76371309			91808974		Both	FALSE	CG	0	0	0	0.700203	0.303304	0.396899	1.18067	7.39157e-07	0.711351	0.685787	0.0130919	0.337425	0.266067	0.0357808	0.348362	9.92708e-05	0	0	29	29	23	26	37	31	3	3	3918	H3BKN3	ENSMUST00000176187.7	chr12	76350025	76369393	19369	-	tss_body	UCSC
cg30819435_TC21	chr12	76367872	76367873	+	cg30819435	II			chr12:76369031-76371309			91808974		Both	FALSE	CG	0	0	0	0.700203	0.303304	0.396899	1.18067	7.39157e-07	0.711351	0.685787	0.0130919	0.337425	0.266067	0.0357808	0.348362	9.92708e-05	0	0	29	29	23	26	37	31	3	3	3918	H3BKL0	ENSMUST00000176967.1	chr12	76350142	76369464	19323	-	tss_body	UCSC
cg30819435_TC21	chr12	76367872	76367873	+	cg30819435	II			chr12:76369031-76371309			91808974		Both	FALSE	CG	0	0	0	0.700203	0.303304	0.396899	1.18067	7.39157e-07	0.711351	0.685787	0.0130919	0.337425	0.266067	0.0357808	0.348362	9.92708e-05	0	0	29	29	23	26	37	31	3	3	3918	chr12-76369031-76371309		chr12	76367031	76369031	2001	*	NShore	UCSC
cg34799859_BC11	chr17	29051136	29051137	-	cg34799859	I						82692854	76808825	Red	FALSE	CG	0	0	0	0.842333	0.445432	0.396901	0.904182	5.97539e-07	0.869016	0.809384	0.0303061	0.448153	0.444024	0.00235681	0.361231	9.03176e-05	0	0	18.6667	22.6667	17	18	21	27	3	3	7412
cg46172529_BC11	chr8	111630344	111630345	-	cg46172529	I						63701458	14774585	Grn	FALSE	CG	0	0	0	0.744582	0.347635	0.396947	1.07719	8.14526e-07	0.76892	0.730358	0.0211769	0.37788	0.309204	0.0350626	0.352478	0.000104353	0	0	22.6667	21.3333	20	18	25	24	3	3	4933	Ldhd	NM_027570.3	chr8	111630322	111630522	201	-	tss_200	NCBI
cg46172529_BC11	chr8	111630344	111630345	-	cg46172529	I						63701458	14774585	Grn	FALSE	CG	0	0	0	0.744582	0.347635	0.396947	1.07719	8.14526e-07	0.76892	0.730358	0.0211769	0.37788	0.309204	0.0350626	0.352478	0.000104353	0	0	22.6667	21.3333	20	18	25	24	3	3	4933	Q7TNG8	ENSMUST00000070004.3	chr8	111626270	111630374	4105	-	tss_body	UCSC
cg46172529_BC11	chr8	111630344	111630345	-	cg46172529	I						63701458	14774585	Grn	FALSE	CG	0	0	0	0.744582	0.347635	0.396947	1.07719	8.14526e-07	0.76892	0.730358	0.0211769	0.37788	0.309204	0.0350626	0.352478	0.000104353	0	0	22.6667	21.3333	20	18	25	24	3	3	4933		ENSMUST00000173521.1	chr8	111630335	111630535	201	-	tss_200	UCSC
cg32590442_TC11	chr14	64097322	64097323	+	cg32590442	I						69614559	56707253	Grn	FALSE	CG	0	0	0	0.7694	0.372362	0.397038	1.02743	8.84156e-07	0.795908	0.728779	0.0357205	0.38418	0.356973	0.0139503	0.344599	0.000108873	0	0	22.6667	25.6667	11	22	30	30	3	3	5497	Prss51	XM_006518308.3	chr14	64085500	64097674	12175	+	tss_body	NCBI
cg32590442_TC11	chr14	64097322	64097323	+	cg32590442	I						69614559	56707253	Grn	FALSE	CG	0	0	0	0.7694	0.372362	0.397038	1.02743	8.84156e-07	0.795908	0.728779	0.0357205	0.38418	0.356973	0.0139503	0.344599	0.000108873	0	0	22.6667	25.6667	11	22	30	30	3	3	5497	Prss51	XM_006518306.3	chr14	64085500	64097674	12175	+	tss_body	NCBI
cg32590442_TC11	chr14	64097322	64097323	+	cg32590442	I						69614559	56707253	Grn	FALSE	CG	0	0	0	0.7694	0.372362	0.397038	1.02743	8.84156e-07	0.795908	0.728779	0.0357205	0.38418	0.356973	0.0139503	0.344599	0.000108873	0	0	22.6667	25.6667	11	22	30	30	3	3	5497	Prss51	XM_017315739.1	chr14	64085500	64097674	12175	+	tss_body	NCBI
cg32590442_TC11	chr14	64097322	64097323	+	cg32590442	I						69614559	56707253	Grn	FALSE	CG	0	0	0	0.7694	0.372362	0.397038	1.02743	8.84156e-07	0.795908	0.728779	0.0357205	0.38418	0.356973	0.0139503	0.344599	0.000108873	0	0	22.6667	25.6667	11	22	30	30	3	3	5497	Prss51	XM_017315737.1	chr14	64085500	64097674	12175	+	tss_body	NCBI
cg32590442_TC11	chr14	64097322	64097323	+	cg32590442	I						69614559	56707253	Grn	FALSE	CG	0	0	0	0.7694	0.372362	0.397038	1.02743	8.84156e-07	0.795908	0.728779	0.0357205	0.38418	0.356973	0.0139503	0.344599	0.000108873	0	0	22.6667	25.6667	11	22	30	30	3	3	5497	Prss51	XM_011244872.2	chr14	64085500	64097674	12175	+	tss_body	NCBI
cg32590442_TC11	chr14	64097322	64097323	+	cg32590442	I						69614559	56707253	Grn	FALSE	CG	0	0	0	0.7694	0.372362	0.397038	1.02743	8.84156e-07	0.795908	0.728779	0.0357205	0.38418	0.356973	0.0139503	0.344599	0.000108873	0	0	22.6667	25.6667	11	22	30	30	3	3	5497	Prss51	XM_006518312.1	chr14	64085527	64097674	12148	+	tss_body	NCBI
cg32590442_TC11	chr14	64097322	64097323	+	cg32590442	I						69614559	56707253	Grn	FALSE	CG	0	0	0	0.7694	0.372362	0.397038	1.02743	8.84156e-07	0.795908	0.728779	0.0357205	0.38418	0.356973	0.0139503	0.344599	0.000108873	0	0	22.6667	25.6667	11	22	30	30	3	3	5497	Prss51	XM_006518309.3	chr14	64085617	64097674	12058	+	tss_body	NCBI
cg32590442_TC11	chr14	64097322	64097323	+	cg32590442	I						69614559	56707253	Grn	FALSE	CG	0	0	0	0.7694	0.372362	0.397038	1.02743	8.84156e-07	0.795908	0.728779	0.0357205	0.38418	0.356973	0.0139503	0.344599	0.000108873	0	0	22.6667	25.6667	11	22	30	30	3	3	5497	Prss51	XM_006518311.3	chr14	64085618	64097674	12057	+	tss_body	NCBI
cg32590442_TC11	chr14	64097322	64097323	+	cg32590442	I						69614559	56707253	Grn	FALSE	CG	0	0	0	0.7694	0.372362	0.397038	1.02743	8.84156e-07	0.795908	0.728779	0.0357205	0.38418	0.356973	0.0139503	0.344599	0.000108873	0	0	22.6667	25.6667	11	22	30	30	3	3	5497	Prss51	NM_001193631.1	chr14	64093695	64097672	3978	+	tss_body	NCBI
cg32590442_TC11	chr14	64097322	64097323	+	cg32590442	I						69614559	56707253	Grn	FALSE	CG	0	0	0	0.7694	0.372362	0.397038	1.02743	8.84156e-07	0.795908	0.728779	0.0357205	0.38418	0.356973	0.0139503	0.344599	0.000108873	0	0	22.6667	25.6667	11	22	30	30	3	3	5497	Q9DAL4	ENSMUST00000063785.11	chr14	64086233	64097670	11438	+	tss_body	UCSC
cg32590442_TC11	chr14	64097322	64097323	+	cg32590442	I						69614559	56707253	Grn	FALSE	CG	0	0	0	0.7694	0.372362	0.397038	1.02743	8.84156e-07	0.795908	0.728779	0.0357205	0.38418	0.356973	0.0139503	0.344599	0.000108873	0	0	22.6667	25.6667	11	22	30	30	3	3	5497	A0A286YDY8	ENSMUST00000224112.1	chr14	64093684	64097678	3995	+	tss_body	UCSC
cg32590442_TC11	chr14	64097322	64097323	+	cg32590442	I						69614559	56707253	Grn	FALSE	CG	0	0	0	0.7694	0.372362	0.397038	1.02743	8.84156e-07	0.795908	0.728779	0.0357205	0.38418	0.356973	0.0139503	0.344599	0.000108873	0	0	22.6667	25.6667	11	22	30	30	3	3	5497	E9PXD1	ENSMUST00000165710.1	chr14	64093695	64097666	3972	+	tss_body	UCSC
cg38027175_BC21	chr2	6352750	6352751	-	cg38027175	II						18780345		Both	FALSE	CG	0	0	0	0.488782	0.0912183	0.397564	2.30094	2.514e-07	0.538624	0.421486	0.060488	0.0958491	0.0863985	0.00472815	0.325637	6.56849e-05	0	0	30.3333	23	25	18	36	26	3	3	998	Usp6nl	XM_006497570.3	chr2	6322718	6446390	123673	+	tss_body	NCBI
cg38027175_BC21	chr2	6352750	6352751	-	cg38027175	II						18780345		Both	FALSE	CG	0	0	0	0.488782	0.0912183	0.397564	2.30094	2.514e-07	0.538624	0.421486	0.060488	0.0958491	0.0863985	0.00472815	0.325637	6.56849e-05	0	0	30.3333	23	25	18	36	26	3	3	998	Usp6nl	NM_001080548.1	chr2	6322756	6443820	121065	+	tss_body	NCBI
cg38027175_BC21	chr2	6352750	6352751	-	cg38027175	II						18780345		Both	FALSE	CG	0	0	0	0.488782	0.0912183	0.397564	2.30094	2.514e-07	0.538624	0.421486	0.060488	0.0958491	0.0863985	0.00472815	0.325637	6.56849e-05	0	0	30.3333	23	25	18	36	26	3	3	998	Usp6nl	XM_006497569.3	chr2	6330405	6448296	117892	+	tss_body	NCBI
cg38027175_BC21	chr2	6352750	6352751	-	cg38027175	II						18780345		Both	FALSE	CG	0	0	0	0.488782	0.0912183	0.397564	2.30094	2.514e-07	0.538624	0.421486	0.060488	0.0958491	0.0863985	0.00472815	0.325637	6.56849e-05	0	0	30.3333	23	25	18	36	26	3	3	998	Usp6nl	NM_181399.3	chr2	6352735	6443820	91086	+	tss_body	NCBI
cg38027175_BC21	chr2	6352750	6352751	-	cg38027175	II						18780345		Both	FALSE	CG	0	0	0	0.488782	0.0912183	0.397564	2.30094	2.514e-07	0.538624	0.421486	0.060488	0.0958491	0.0863985	0.00472815	0.325637	6.56849e-05	0	0	30.3333	23	25	18	36	26	3	3	998	Q80XC3	ENSMUST00000114937.7	chr2	6322666	6446390	123725	+	tss_body	UCSC
cg38027175_BC21	chr2	6352750	6352751	-	cg38027175	II						18780345		Both	FALSE	CG	0	0	0	0.488782	0.0912183	0.397564	2.30094	2.514e-07	0.538624	0.421486	0.060488	0.0958491	0.0863985	0.00472815	0.325637	6.56849e-05	0	0	30.3333	23	25	18	36	26	3	3	998		ENSMUST00000132391.1	chr2	6322771	6421012	98242	+	tss_body	UCSC
cg38027175_BC21	chr2	6352750	6352751	-	cg38027175	II						18780345		Both	FALSE	CG	0	0	0	0.488782	0.0912183	0.397564	2.30094	2.514e-07	0.538624	0.421486	0.060488	0.0958491	0.0863985	0.00472815	0.325637	6.56849e-05	0	0	30.3333	23	25	18	36	26	3	3	998	Q80XC3	ENSMUST00000042503.8	chr2	6352732	6443494	90763	+	tss_body	UCSC
cg43753224_TC21	chr6	97929810	97929811	+	cg43753224	II						56687444		Both	FALSE	CG	0	0	0	0.697793	0.300041	0.397751	1.19087	2.88604e-06	0.721709	0.656123	0.0362187	0.332226	0.25222	0.0422329	0.323897	0.000198831	0	0	31	23.3333	27	19	34	28	3	3	3832	Mitf	XM_006505685.3	chr6	97807001	98021360	214360	+	tss_body	NCBI
cg43753224_TC21	chr6	97929810	97929811	+	cg43753224	II						56687444		Both	FALSE	CG	0	0	0	0.697793	0.300041	0.397751	1.19087	2.88604e-06	0.721709	0.656123	0.0362187	0.332226	0.25222	0.0422329	0.323897	0.000198831	0	0	31	23.3333	27	19	34	28	3	3	3832	Mitf	XM_006505684.2	chr6	97807002	98021360	214359	+	tss_body	NCBI
cg43753224_TC21	chr6	97929810	97929811	+	cg43753224	II						56687444		Both	FALSE	CG	0	0	0	0.697793	0.300041	0.397751	1.19087	2.88604e-06	0.721709	0.656123	0.0362187	0.332226	0.25222	0.0422329	0.323897	0.000198831	0	0	31	23.3333	27	19	34	28	3	3	3832	Mitf	NM_001113198.1	chr6	97807057	98021358	214302	+	tss_body	NCBI
cg43753224_TC21	chr6	97929810	97929811	+	cg43753224	II						56687444		Both	FALSE	CG	0	0	0	0.697793	0.300041	0.397751	1.19087	2.88604e-06	0.721709	0.656123	0.0362187	0.332226	0.25222	0.0422329	0.323897	0.000198831	0	0	31	23.3333	27	19	34	28	3	3	3832	Mitf	XM_006505696.1	chr6	97827463	98021360	193898	+	tss_body	NCBI
cg43753224_TC21	chr6	97929810	97929811	+	cg43753224	II						56687444		Both	FALSE	CG	0	0	0	0.697793	0.300041	0.397751	1.19087	2.88604e-06	0.721709	0.656123	0.0362187	0.332226	0.25222	0.0422329	0.323897	0.000198831	0	0	31	23.3333	27	19	34	28	3	3	3832	Mitf	XM_006505693.1	chr6	97827506	98021360	193855	+	tss_body	NCBI
cg43753224_TC21	chr6	97929810	97929811	+	cg43753224	II						56687444		Both	FALSE	CG	0	0	0	0.697793	0.300041	0.397751	1.19087	2.88604e-06	0.721709	0.656123	0.0362187	0.332226	0.25222	0.0422329	0.323897	0.000198831	0	0	31	23.3333	27	19	34	28	3	3	3832	Mitf	XM_006505692.3	chr6	97873096	98021360	148265	+	tss_body	NCBI
cg43753224_TC21	chr6	97929810	97929811	+	cg43753224	II						56687444		Both	FALSE	CG	0	0	0	0.697793	0.300041	0.397751	1.19087	2.88604e-06	0.721709	0.656123	0.0362187	0.332226	0.25222	0.0422329	0.323897	0.000198831	0	0	31	23.3333	27	19	34	28	3	3	3832	Mitf	XM_017321428.1	chr6	97873727	98021360	147634	+	tss_body	NCBI
cg43753224_TC21	chr6	97929810	97929811	+	cg43753224	II						56687444		Both	FALSE	CG	0	0	0	0.697793	0.300041	0.397751	1.19087	2.88604e-06	0.721709	0.656123	0.0362187	0.332226	0.25222	0.0422329	0.323897	0.000198831	0	0	31	23.3333	27	19	34	28	3	3	3832	Mitf	XM_006505691.3	chr6	97873727	98021360	147634	+	tss_body	NCBI
cg43753224_TC21	chr6	97929810	97929811	+	cg43753224	II						56687444		Both	FALSE	CG	0	0	0	0.697793	0.300041	0.397751	1.19087	2.88604e-06	0.721709	0.656123	0.0362187	0.332226	0.25222	0.0422329	0.323897	0.000198831	0	0	31	23.3333	27	19	34	28	3	3	3832	Mitf	NM_001178049.1	chr6	97929616	97929816	201	+	tss_200	NCBI
cg43753224_TC21	chr6	97929810	97929811	+	cg43753224	II						56687444		Both	FALSE	CG	0	0	0	0.697793	0.300041	0.397751	1.19087	2.88604e-06	0.721709	0.656123	0.0362187	0.332226	0.25222	0.0422329	0.323897	0.000198831	0	0	31	23.3333	27	19	34	28	3	3	3832	Mitf	XM_006505689.3	chr6	97929743	98021360	91618	+	tss_body	NCBI
cg43753224_TC21	chr6	97929810	97929811	+	cg43753224	II						56687444		Both	FALSE	CG	0	0	0	0.697793	0.300041	0.397751	1.19087	2.88604e-06	0.721709	0.656123	0.0362187	0.332226	0.25222	0.0422329	0.323897	0.000198831	0	0	31	23.3333	27	19	34	28	3	3	3832		ENSMUST00000203884.2	chr6	97807051	98018593	211543	+	tss_body	UCSC
cg43753224_TC21	chr6	97929810	97929811	+	cg43753224	II						56687444		Both	FALSE	CG	0	0	0	0.697793	0.300041	0.397751	1.19087	2.88604e-06	0.721709	0.656123	0.0362187	0.332226	0.25222	0.0422329	0.323897	0.000198831	0	0	31	23.3333	27	19	34	28	3	3	3832		ENSMUST00000148233.1	chr6	97807057	97942179	135123	+	tss_body	UCSC
cg43753224_TC21	chr6	97929810	97929811	+	cg43753224	II						56687444		Both	FALSE	CG	0	0	0	0.697793	0.300041	0.397751	1.19087	2.88604e-06	0.721709	0.656123	0.0362187	0.332226	0.25222	0.0422329	0.323897	0.000198831	0	0	31	23.3333	27	19	34	28	3	3	3832	Q08874	ENSMUST00000043637.13	chr6	97807057	98021349	214293	+	tss_body	UCSC
cg43753224_TC21	chr6	97929810	97929811	+	cg43753224	II						56687444		Both	FALSE	CG	0	0	0	0.697793	0.300041	0.397751	1.19087	2.88604e-06	0.721709	0.656123	0.0362187	0.332226	0.25222	0.0422329	0.323897	0.000198831	0	0	31	23.3333	27	19	34	28	3	3	3832	Q08874	ENSMUST00000101123.9	chr6	97929798	98018707	88910	+	tss_body	UCSC
cg46832191_BC21	chr9	61031934	61031935	-	cg46832191	II						22613171		Both	FALSE	CG	0	0	0	0.736709	0.338934	0.397774	1.09759	1.00692e-06	0.763447	0.709118	0.0271747	0.364047	0.301375	0.0331378	0.345071	0.000115909	0	0	25	24.6667	22	19	28	28	3	3	4723		ENSMUST00000216170.1	chr9	61030711	61032011	1301	+	tss_1500	UCSC
cg41238487_BC21	chr4	106281287	106281288	-	cg41238487	II						22772190		Both	FALSE	CG	0	0	0	0.759218	0.361346	0.397872	1.05063	6.27739e-06	0.813558	0.700792	0.0564939	0.380735	0.335543	0.0232688	0.320057	0.00031566	0	0	22.3333	25.3333	16	24	26	27	3	3	5205	Gm12724	XR_867971.1	chr4	106237121	106291000	53880	+	tss_body	NCBI
cg41238487_BC21	chr4	106281287	106281288	-	cg41238487	II						22772190		Both	FALSE	CG	0	0	0	0.759218	0.361346	0.397872	1.05063	6.27739e-06	0.813558	0.700792	0.0564939	0.380735	0.335543	0.0232688	0.320057	0.00031566	0	0	22.3333	25.3333	16	24	26	27	3	3	5205		ENSMUST00000140196.1	chr4	106241215	106290026	48812	+	tss_body	UCSC
cg46443228_BC21	chr9	14277687	14277688	-	cg46443228	II					chr9:14276146-14276772	15743295		Both	FALSE	CG	0	0	0	0.703688	0.305617	0.398071	1.17712	7.20988e-07	0.730455	0.684544	0.0238857	0.339642	0.282839	0.0300251	0.344902	9.82866e-05	0	0	34.6667	19	26	16	41	24	3	3	3957	Sesn3	NM_030261.4	chr9	14276300	14326134	49835	+	tss_body	NCBI
cg46443228_BC21	chr9	14277687	14277688	-	cg46443228	II					chr9:14276146-14276772	15743295		Both	FALSE	CG	0	0	0	0.703688	0.305617	0.398071	1.17712	7.20988e-07	0.730455	0.684544	0.0238857	0.339642	0.282839	0.0300251	0.344902	9.82866e-05	0	0	34.6667	19	26	16	41	24	3	3	3957	A0A140LIE1	ENSMUST00000209187.1	chr9	14275066	14325817	50752	+	tss_body	UCSC
cg46443228_BC21	chr9	14277687	14277688	-	cg46443228	II					chr9:14276146-14276772	15743295		Both	FALSE	CG	0	0	0	0.703688	0.305617	0.398071	1.17712	7.20988e-07	0.730455	0.684544	0.0238857	0.339642	0.282839	0.0300251	0.344902	9.82866e-05	0	0	34.6667	19	26	16	41	24	3	3	3957	A0A0J9YMZ5	ENSMUST00000034507.8	chr9	14275082	14325777	50696	+	tss_body	UCSC
cg46443228_BC21	chr9	14277687	14277688	-	cg46443228	II					chr9:14276146-14276772	15743295		Both	FALSE	CG	0	0	0	0.703688	0.305617	0.398071	1.17712	7.20988e-07	0.730455	0.684544	0.0238857	0.339642	0.282839	0.0300251	0.344902	9.82866e-05	0	0	34.6667	19	26	16	41	24	3	3	3957		ENSMUST00000209106.1	chr9	14276300	14320317	44018	+	tss_body	UCSC
cg46443228_BC21	chr9	14277687	14277688	-	cg46443228	II					chr9:14276146-14276772	15743295		Both	FALSE	CG	0	0	0	0.703688	0.305617	0.398071	1.17712	7.20988e-07	0.730455	0.684544	0.0238857	0.339642	0.282839	0.0300251	0.344902	9.82866e-05	0	0	34.6667	19	26	16	41	24	3	3	3957	Q9CYP7	ENSMUST00000208222.1	chr9	14276300	14333101	56802	+	tss_body	UCSC
cg46443228_BC21	chr9	14277687	14277688	-	cg46443228	II					chr9:14276146-14276772	15743295		Both	FALSE	CG	0	0	0	0.703688	0.305617	0.398071	1.17712	7.20988e-07	0.730455	0.684544	0.0238857	0.339642	0.282839	0.0300251	0.344902	9.82866e-05	0	0	34.6667	19	26	16	41	24	3	3	3957	chr9-14276146-14276772		chr9	14276772	14278772	2001	*	SShore	UCSC
cg38275444_BC21	chr2	35060967	35060968	-	cg38275444	II						16749129		Both	FALSE	CG	0	0	0	0.718869	0.320644	0.398225	1.14038	1.83594e-07	0.731175	0.7118	0.0106964	0.330225	0.303393	0.0149706	0.381575	5.82742e-05	0	0	23.6667	24.3333	19	18	27	29	3	3	4335	Hc	XM_017315669.1	chr2	34983328	35067034	83707	-	tss_body	NCBI
cg38275444_BC21	chr2	35060967	35060968	-	cg38275444	II						16749129		Both	FALSE	CG	0	0	0	0.718869	0.320644	0.398225	1.14038	1.83594e-07	0.731175	0.7118	0.0106964	0.330225	0.303393	0.0149706	0.381575	5.82742e-05	0	0	23.6667	24.3333	19	18	27	29	3	3	4335	Hc	NM_010406.2	chr2	34983330	35061441	78112	-	tss_body	NCBI
cg38275444_BC21	chr2	35060967	35060968	-	cg38275444	II						16749129		Both	FALSE	CG	0	0	0	0.718869	0.320644	0.398225	1.14038	1.83594e-07	0.731175	0.7118	0.0106964	0.330225	0.303393	0.0149706	0.381575	5.82742e-05	0	0	23.6667	24.3333	19	18	27	29	3	3	4335	P06684	ENSMUST00000028233.6	chr2	34983330	35061438	78109	-	tss_body	UCSC
cg34101969_BC21	chr16	33755762	33755763	-	cg34101969	II						97684575		Both	FALSE	CG	0	0	0	0.592897	0.194475	0.398422	1.55999	1.0581e-06	0.605973	0.581336	0.0123884	0.216596	0.154861	0.0343848	0.36474	0.000117927	0	0	32.6667	27.6667	31	20	35	32	3	3	2216	Heg1	XM_006522717.1	chr16	33684429	33766797	82369	+	tss_body	NCBI
cg34101969_BC21	chr16	33755762	33755763	-	cg34101969	II						97684575		Both	FALSE	CG	0	0	0	0.592897	0.194475	0.398422	1.55999	1.0581e-06	0.605973	0.581336	0.0123884	0.216596	0.154861	0.0343848	0.36474	0.000117927	0	0	32.6667	27.6667	31	20	35	32	3	3	2216	Heg1	XM_006522715.3	chr16	33684430	33771576	87147	+	tss_body	NCBI
cg34101969_BC21	chr16	33755762	33755763	-	cg34101969	II						97684575		Both	FALSE	CG	0	0	0	0.592897	0.194475	0.398422	1.55999	1.0581e-06	0.605973	0.581336	0.0123884	0.216596	0.154861	0.0343848	0.36474	0.000117927	0	0	32.6667	27.6667	31	20	35	32	3	3	2216	Heg1	XM_006522716.1	chr16	33684431	33771576	87146	+	tss_body	NCBI
cg34101969_BC21	chr16	33755762	33755763	-	cg34101969	II						97684575		Both	FALSE	CG	0	0	0	0.592897	0.194475	0.398422	1.55999	1.0581e-06	0.605973	0.581336	0.0123884	0.216596	0.154861	0.0343848	0.36474	0.000117927	0	0	32.6667	27.6667	31	20	35	32	3	3	2216	Heg1	XM_006522718.2	chr16	33684431	33771576	87146	+	tss_body	NCBI
cg34101969_BC21	chr16	33755762	33755763	-	cg34101969	II						97684575		Both	FALSE	CG	0	0	0	0.592897	0.194475	0.398422	1.55999	1.0581e-06	0.605973	0.581336	0.0123884	0.216596	0.154861	0.0343848	0.36474	0.000117927	0	0	32.6667	27.6667	31	20	35	32	3	3	2216	Heg1	NM_175256.5	chr16	33684465	33768195	83731	+	tss_body	NCBI
cg34101969_BC21	chr16	33755762	33755763	-	cg34101969	II						97684575		Both	FALSE	CG	0	0	0	0.592897	0.194475	0.398422	1.55999	1.0581e-06	0.605973	0.581336	0.0123884	0.216596	0.154861	0.0343848	0.36474	0.000117927	0	0	32.6667	27.6667	31	20	35	32	3	3	2216	Heg1	XM_017317159.1	chr16	33725078	33771576	46499	+	tss_body	NCBI
cg34101969_BC21	chr16	33755762	33755763	-	cg34101969	II						97684575		Both	FALSE	CG	0	0	0	0.592897	0.194475	0.398422	1.55999	1.0581e-06	0.605973	0.581336	0.0123884	0.216596	0.154861	0.0343848	0.36474	0.000117927	0	0	32.6667	27.6667	31	20	35	32	3	3	2216	A0A338P6D4	ENSMUST00000232568.1	chr16	33684369	33766813	82445	+	tss_body	UCSC
cg34101969_BC21	chr16	33755762	33755763	-	cg34101969	II						97684575		Both	FALSE	CG	0	0	0	0.592897	0.194475	0.398422	1.55999	1.0581e-06	0.605973	0.581336	0.0123884	0.216596	0.154861	0.0343848	0.36474	0.000117927	0	0	32.6667	27.6667	31	20	35	32	3	3	2216	E9Q440	ENSMUST00000152782.7	chr16	33684465	33771576	87112	+	tss_body	UCSC
cg34101969_BC21	chr16	33755762	33755763	-	cg34101969	II						97684575		Both	FALSE	CG	0	0	0	0.592897	0.194475	0.398422	1.55999	1.0581e-06	0.605973	0.581336	0.0123884	0.216596	0.154861	0.0343848	0.36474	0.000117927	0	0	32.6667	27.6667	31	20	35	32	3	3	2216	E9Q7X6	ENSMUST00000126532.1	chr16	33684544	33769443	84900	+	tss_body	UCSC
cg34101969_BC21	chr16	33755762	33755763	-	cg34101969	II						97684575		Both	FALSE	CG	0	0	0	0.592897	0.194475	0.398422	1.55999	1.0581e-06	0.605973	0.581336	0.0123884	0.216596	0.154861	0.0343848	0.36474	0.000117927	0	0	32.6667	27.6667	31	20	35	32	3	3	2216		ENSMUST00000152832.1	chr16	33753155	33761012	7858	+	tss_body	UCSC
cg34101969_BC21	chr16	33755762	33755763	-	cg34101969	II						97684575		Both	FALSE	CG	0	0	0	0.592897	0.194475	0.398422	1.55999	1.0581e-06	0.605973	0.581336	0.0123884	0.216596	0.154861	0.0343848	0.36474	0.000117927	0	0	32.6667	27.6667	31	20	35	32	3	3	2216		ENSMUST00000146518.1	chr16	33755022	33756322	1301	+	tss_1500	UCSC
cg34101969_BC21	chr16	33755762	33755763	-	cg34101969	II						97684575		Both	FALSE	CG	0	0	0	0.592897	0.194475	0.398422	1.55999	1.0581e-06	0.605973	0.581336	0.0123884	0.216596	0.154861	0.0343848	0.36474	0.000117927	0	0	32.6667	27.6667	31	20	35	32	3	3	2216	Q8BRS4	ENSMUST00000128105.1	chr16	33755549	33768834	13286	+	tss_body	UCSC
cg33392288_TC11	chr15	59645375	59645376	+	cg33392288	I		chr15:59647522-59649610				27787978	43805820	Red	FALSE	CG	0	0	0	0.786377	0.38781	0.398567	1.00137	8.74834e-07	0.825726	0.761732	0.0344374	0.391626	0.38145	0.00554437	0.370106	0.000107994	0	0	24.6667	22.3333	18	20	29	26	3	3	5827	chr15-59647522-59649610		chr15	59643522	59645522	2001	*	NShelf	UCSC
cg29760960_BC21	chr11	75092832	75092833	-	cg29760960	II						59735474		Both	FALSE	CG	0	0	0	0.701688	0.302803	0.398884	1.18599	2.56161e-07	0.716751	0.677964	0.0207929	0.311582	0.288966	0.0121273	0.366383	6.59817e-05	0	0	25	24	21	23	30	25	3	3	3881	Smg6	NM_001002764.1	chr11	74925871	75164448	238578	+	tss_body	NCBI
cg29760960_BC21	chr11	75092832	75092833	-	cg29760960	II						59735474		Both	FALSE	CG	0	0	0	0.701688	0.302803	0.398884	1.18599	2.56161e-07	0.716751	0.677964	0.0207929	0.311582	0.288966	0.0121273	0.366383	6.59817e-05	0	0	25	24	21	23	30	25	3	3	3881	Smg6	XM_011248660.1	chr11	74925929	75164448	238520	+	tss_body	NCBI
cg29760960_BC21	chr11	75092832	75092833	-	cg29760960	II						59735474		Both	FALSE	CG	0	0	0	0.701688	0.302803	0.398884	1.18599	2.56161e-07	0.716751	0.677964	0.0207929	0.311582	0.288966	0.0121273	0.366383	6.59817e-05	0	0	25	24	21	23	30	25	3	3	3881	Smg6	XM_011248659.2	chr11	74928334	75163083	234750	+	tss_body	NCBI
cg29760960_BC21	chr11	75092832	75092833	-	cg29760960	II						59735474		Both	FALSE	CG	0	0	0	0.701688	0.302803	0.398884	1.18599	2.56161e-07	0.716751	0.677964	0.0207929	0.311582	0.288966	0.0121273	0.366383	6.59817e-05	0	0	25	24	21	23	30	25	3	3	3881	P61406	ENSMUST00000045281.12	chr11	74925822	75164448	238627	+	tss_body	UCSC
cg29760960_BC21	chr11	75092832	75092833	-	cg29760960	II						59735474		Both	FALSE	CG	0	0	0	0.701688	0.302803	0.398884	1.18599	2.56161e-07	0.716751	0.677964	0.0207929	0.311582	0.288966	0.0121273	0.366383	6.59817e-05	0	0	25	24	21	23	30	25	3	3	3881	F6WT10	ENSMUST00000130145.7	chr11	74930519	75164448	233930	+	tss_body	UCSC
cg29760960_BC21	chr11	75092832	75092833	-	cg29760960	II						59735474		Both	FALSE	CG	0	0	0	0.701688	0.302803	0.398884	1.18599	2.56161e-07	0.716751	0.677964	0.0207929	0.311582	0.288966	0.0121273	0.366383	6.59817e-05	0	0	25	24	21	23	30	25	3	3	3881	B1ARG9	ENSMUST00000140197.2	chr11	74993852	75139369	145518	+	tss_body	UCSC
cg38362853_TC21	chr2	49733472	49733473	+	cg38362853	II						5629857		Both	FALSE	CG	0	0	0	0.473154	0.0741572	0.398997	2.52133	7.88897e-08	0.504883	0.447106	0.0293045	0.0865677	0.0620181	0.0122771	0.360538	4.29791e-05	0	0	28	30.6667	25	30	32	31	3	3	988	Kif5c	NM_008449.2	chr2	49619313	49774778	155466	+	tss_body	NCBI
cg38362853_TC21	chr2	49733472	49733473	+	cg38362853	II						5629857		Both	FALSE	CG	0	0	0	0.473154	0.0741572	0.398997	2.52133	7.88897e-08	0.504883	0.447106	0.0293045	0.0865677	0.0620181	0.0122771	0.360538	4.29791e-05	0	0	28	30.6667	25	30	32	31	3	3	988	P28738	ENSMUST00000028102.13	chr2	49619297	49774778	155482	+	tss_body	UCSC
cg38362853_TC21	chr2	49733472	49733473	+	cg38362853	II						5629857		Both	FALSE	CG	0	0	0	0.473154	0.0741572	0.398997	2.52133	7.88897e-08	0.504883	0.447106	0.0293045	0.0865677	0.0620181	0.0122771	0.360538	4.29791e-05	0	0	28	30.6667	25	30	32	31	3	3	988		ENSMUST00000138834.1	chr2	49722566	49735584	13019	+	tss_body	UCSC
cg38362853_TC21	chr2	49733472	49733473	+	cg38362853	II						5629857		Both	FALSE	CG	0	0	0	0.473154	0.0741572	0.398997	2.52133	7.88897e-08	0.504883	0.447106	0.0293045	0.0865677	0.0620181	0.0122771	0.360538	4.29791e-05	0	0	28	30.6667	25	30	32	31	3	3	988		ENSMUST00000152353.1	chr2	49732610	49735575	2966	+	tss_body	UCSC
cg29464635_TC21	chr11	44468785	44468786	+	cg29464635	II			chr11:44470111-44470811			81675843		Both	FALSE	CG	0	0	0	0.885235	0.486191	0.399044	0.851371	5.25921e-08	0.891718	0.879269	0.00624086	0.502214	0.456569	0.0256815	0.377055	3.8425e-05	0	0	28.6667	28	26	11	31	37	3	3	8403	Ublcp1	NM_024475.5	chr11	44454570	44470548	15979	-	tss_body	NCBI
cg29464635_TC21	chr11	44468785	44468786	+	cg29464635	II			chr11:44470111-44470811			81675843		Both	FALSE	CG	0	0	0	0.885235	0.486191	0.399044	0.851371	5.25921e-08	0.891718	0.879269	0.00624086	0.502214	0.456569	0.0256815	0.377055	3.8425e-05	0	0	28.6667	28	26	11	31	37	3	3	8403	Ublcp1	XM_006534522.3	chr11	44454570	44472168	17599	-	tss_body	NCBI
cg29464635_TC21	chr11	44468785	44468786	+	cg29464635	II			chr11:44470111-44470811			81675843		Both	FALSE	CG	0	0	0	0.885235	0.486191	0.399044	0.851371	5.25921e-08	0.891718	0.879269	0.00624086	0.502214	0.456569	0.0256815	0.377055	3.8425e-05	0	0	28.6667	28	26	11	31	37	3	3	8403	Q8BGR9	ENSMUST00000102795.3	chr11	44454570	44470498	15929	-	tss_body	UCSC
cg29464635_TC21	chr11	44468785	44468786	+	cg29464635	II			chr11:44470111-44470811			81675843		Both	FALSE	CG	0	0	0	0.885235	0.486191	0.399044	0.851371	5.25921e-08	0.891718	0.879269	0.00624086	0.502214	0.456569	0.0256815	0.377055	3.8425e-05	0	0	28.6667	28	26	11	31	37	3	3	8403		ENSMUST00000175148.1	chr11	44467512	44468812	1301	+	tss_1500	UCSC
cg29464635_TC21	chr11	44468785	44468786	+	cg29464635	II			chr11:44470111-44470811			81675843		Both	FALSE	CG	0	0	0	0.885235	0.486191	0.399044	0.851371	5.25921e-08	0.891718	0.879269	0.00624086	0.502214	0.456569	0.0256815	0.377055	3.8425e-05	0	0	28.6667	28	26	11	31	37	3	3	8403	chr11-44470111-44470811		chr11	44468111	44470111	2001	*	NShore	UCSC
cg36153973_TC21	chr19	11050387	11050388	+	cg36153973	II						75752410		Both	FALSE	CG	0	0	0	0.661556	0.262455	0.399101	1.30149	2.61227e-07	0.674379	0.654488	0.0111243	0.286707	0.246078	0.0214288	0.367781	6.60652e-05	0	0	22.6667	21.3333	15	15	27	27	3	3	2957	AW112010	NR_102366.1	chr19	11047611	11050566	2956	-	tss_body	NCBI
cg36153973_TC21	chr19	11050387	11050388	+	cg36153973	II						75752410		Both	FALSE	CG	0	0	0	0.661556	0.262455	0.399101	1.30149	2.61227e-07	0.674379	0.654488	0.0111243	0.286707	0.246078	0.0214288	0.367781	6.60652e-05	0	0	22.6667	21.3333	15	15	27	27	3	3	2957		ENSMUST00000238097.1	chr19	11047611	11055808	8198	-	tss_body	UCSC
cg36153973_TC21	chr19	11050387	11050388	+	cg36153973	II						75752410		Both	FALSE	CG	0	0	0	0.661556	0.262455	0.399101	1.30149	2.61227e-07	0.674379	0.654488	0.0111243	0.286707	0.246078	0.0214288	0.367781	6.60652e-05	0	0	22.6667	21.3333	15	15	27	27	3	3	2957		ENSMUST00000099676.4	chr19	11047616	11050566	2951	-	tss_body	UCSC
cg35707657_TC21	chr18	50053033	50053034	+	cg35707657	II			chr18:50053331-50053706			63624309		Both	FALSE	CG	0	0	0	0.844861	0.44573	0.399131	0.907512	4.78836e-07	0.875517	0.828135	0.0265854	0.45665	0.439389	0.00949835	0.371484	8.2051e-05	0	0	28	22	23	11	32	29	3	3	7359	Tnfaip8	NM_001177760.1	chr18	49979426	50093229	113804	+	tss_body	NCBI
cg35707657_TC21	chr18	50053033	50053034	+	cg35707657	II			chr18:50053331-50053706			63624309		Both	FALSE	CG	0	0	0	0.844861	0.44573	0.399131	0.907512	4.78836e-07	0.875517	0.828135	0.0265854	0.45665	0.439389	0.00949835	0.371484	8.2051e-05	0	0	28	22	23	11	32	29	3	3	7359	Tnfaip8	NM_001177759.1	chr18	49979426	50093229	113804	+	tss_body	NCBI
cg35707657_TC21	chr18	50053033	50053034	+	cg35707657	II			chr18:50053331-50053706			63624309		Both	FALSE	CG	0	0	0	0.844861	0.44573	0.399131	0.907512	4.78836e-07	0.875517	0.828135	0.0265854	0.45665	0.439389	0.00949835	0.371484	8.2051e-05	0	0	28	22	23	11	32	29	3	3	7359	Tnfaip8	XM_006525479.2	chr18	50030983	50091782	60800	+	tss_body	NCBI
cg35707657_TC21	chr18	50053033	50053034	+	cg35707657	II			chr18:50053331-50053706			63624309		Both	FALSE	CG	0	0	0	0.844861	0.44573	0.399131	0.907512	4.78836e-07	0.875517	0.828135	0.0265854	0.45665	0.439389	0.00949835	0.371484	8.2051e-05	0	0	28	22	23	11	32	29	3	3	7359	LOC102635912	XR_001782474.1	chr18	50041612	50053050	11439	-	tss_body	NCBI
cg35707657_TC21	chr18	50053033	50053034	+	cg35707657	II			chr18:50053331-50053706			63624309		Both	FALSE	CG	0	0	0	0.844861	0.44573	0.399131	0.907512	4.78836e-07	0.875517	0.828135	0.0265854	0.45665	0.439389	0.00949835	0.371484	8.2051e-05	0	0	28	22	23	11	32	29	3	3	7359	Tnfaip8	XM_006525480.1	chr18	50051721	50091782	40062	+	tss_body	NCBI
cg35707657_TC21	chr18	50053033	50053034	+	cg35707657	II			chr18:50053331-50053706			63624309		Both	FALSE	CG	0	0	0	0.844861	0.44573	0.399131	0.907512	4.78836e-07	0.875517	0.828135	0.0265854	0.45665	0.439389	0.00949835	0.371484	8.2051e-05	0	0	28	22	23	11	32	29	3	3	7359	Tnfaip8	XM_011246796.2	chr18	50051752	50091782	40031	+	tss_body	NCBI
cg35707657_TC21	chr18	50053033	50053034	+	cg35707657	II			chr18:50053331-50053706			63624309		Both	FALSE	CG	0	0	0	0.844861	0.44573	0.399131	0.907512	4.78836e-07	0.875517	0.828135	0.0265854	0.45665	0.439389	0.00949835	0.371484	8.2051e-05	0	0	28	22	23	11	32	29	3	3	7359	Tnfaip8	XM_011246795.2	chr18	50051772	50091782	40011	+	tss_body	NCBI
cg35707657_TC21	chr18	50053033	50053034	+	cg35707657	II			chr18:50053331-50053706			63624309		Both	FALSE	CG	0	0	0	0.844861	0.44573	0.399131	0.907512	4.78836e-07	0.875517	0.828135	0.0265854	0.45665	0.439389	0.00949835	0.371484	8.2051e-05	0	0	28	22	23	11	32	29	3	3	7359	Tnfaip8	NM_134131.2	chr18	50051781	50053081	1301	+	tss_1500	NCBI
cg35707657_TC21	chr18	50053033	50053034	+	cg35707657	II			chr18:50053331-50053706			63624309		Both	FALSE	CG	0	0	0	0.844861	0.44573	0.399131	0.907512	4.78836e-07	0.875517	0.828135	0.0265854	0.45665	0.439389	0.00949835	0.371484	8.2051e-05	0	0	28	22	23	11	32	29	3	3	7359	LOC102635912	XR_877394.2	chr18	50051920	50053220	1301	-	tss_1500	NCBI
cg35707657_TC21	chr18	50053033	50053034	+	cg35707657	II			chr18:50053331-50053706			63624309		Both	FALSE	CG	0	0	0	0.844861	0.44573	0.399131	0.907512	4.78836e-07	0.875517	0.828135	0.0265854	0.45665	0.439389	0.00949835	0.371484	8.2051e-05	0	0	28	22	23	11	32	29	3	3	7359	LOC102635912	XR_877390.2	chr18	50051920	50053220	1301	-	tss_1500	NCBI
cg35707657_TC21	chr18	50053033	50053034	+	cg35707657	II			chr18:50053331-50053706			63624309		Both	FALSE	CG	0	0	0	0.844861	0.44573	0.399131	0.907512	4.78836e-07	0.875517	0.828135	0.0265854	0.45665	0.439389	0.00949835	0.371484	8.2051e-05	0	0	28	22	23	11	32	29	3	3	7359	LOC102635912	XR_877392.2	chr18	50051920	50053220	1301	-	tss_1500	NCBI
cg35707657_TC21	chr18	50053033	50053034	+	cg35707657	II			chr18:50053331-50053706			63624309		Both	FALSE	CG	0	0	0	0.844861	0.44573	0.399131	0.907512	4.78836e-07	0.875517	0.828135	0.0265854	0.45665	0.439389	0.00949835	0.371484	8.2051e-05	0	0	28	22	23	11	32	29	3	3	7359	LOC102635912	XR_877391.2	chr18	50051920	50053220	1301	-	tss_1500	NCBI
cg35707657_TC21	chr18	50053033	50053034	+	cg35707657	II			chr18:50053331-50053706			63624309		Both	FALSE	CG	0	0	0	0.844861	0.44573	0.399131	0.907512	4.78836e-07	0.875517	0.828135	0.0265854	0.45665	0.439389	0.00949835	0.371484	8.2051e-05	0	0	28	22	23	11	32	29	3	3	7359	LOC102635912	XR_877395.2	chr18	50051920	50053220	1301	-	tss_1500	NCBI
cg35707657_TC21	chr18	50053033	50053034	+	cg35707657	II			chr18:50053331-50053706			63624309		Both	FALSE	CG	0	0	0	0.844861	0.44573	0.399131	0.907512	4.78836e-07	0.875517	0.828135	0.0265854	0.45665	0.439389	0.00949835	0.371484	8.2051e-05	0	0	28	22	23	11	32	29	3	3	7359	LOC102635912	XR_877396.2	chr18	50051920	50053220	1301	-	tss_1500	NCBI
cg35707657_TC21	chr18	50053033	50053034	+	cg35707657	II			chr18:50053331-50053706			63624309		Both	FALSE	CG	0	0	0	0.844861	0.44573	0.399131	0.907512	4.78836e-07	0.875517	0.828135	0.0265854	0.45665	0.439389	0.00949835	0.371484	8.2051e-05	0	0	28	22	23	11	32	29	3	3	7359	LOC102635912	XR_877393.1	chr18	50051963	50053263	1301	-	tss_1500	NCBI
cg35707657_TC21	chr18	50053033	50053034	+	cg35707657	II			chr18:50053331-50053706			63624309		Both	FALSE	CG	0	0	0	0.844861	0.44573	0.399131	0.907512	4.78836e-07	0.875517	0.828135	0.0265854	0.45665	0.439389	0.00949835	0.371484	8.2051e-05	0	0	28	22	23	11	32	29	3	3	7359	LOC102635912	XR_001782475.1	chr18	50053026	50054326	1301	-	tss_1500	NCBI
cg35707657_TC21	chr18	50053033	50053034	+	cg35707657	II			chr18:50053331-50053706			63624309		Both	FALSE	CG	0	0	0	0.844861	0.44573	0.399131	0.907512	4.78836e-07	0.875517	0.828135	0.0265854	0.45665	0.439389	0.00949835	0.371484	8.2051e-05	0	0	28	22	23	11	32	29	3	3	7359	D3YWJ5	ENSMUST00000148989.2	chr18	49979426	50091001	111576	+	tss_body	UCSC
cg35707657_TC21	chr18	50053033	50053034	+	cg35707657	II			chr18:50053331-50053706			63624309		Both	FALSE	CG	0	0	0	0.844861	0.44573	0.399131	0.907512	4.78836e-07	0.875517	0.828135	0.0265854	0.45665	0.439389	0.00949835	0.371484	8.2051e-05	0	0	28	22	23	11	32	29	3	3	7359	Q921Z5	ENSMUST00000179937.1	chr18	49979528	50093229	113702	+	tss_body	UCSC
cg35707657_TC21	chr18	50053033	50053034	+	cg35707657	II			chr18:50053331-50053706			63624309		Both	FALSE	CG	0	0	0	0.844861	0.44573	0.399131	0.907512	4.78836e-07	0.875517	0.828135	0.0265854	0.45665	0.439389	0.00949835	0.371484	8.2051e-05	0	0	28	22	23	11	32	29	3	3	7359		ENSMUST00000153545.1	chr18	49979534	50107173	127640	+	tss_body	UCSC
cg35707657_TC21	chr18	50053033	50053034	+	cg35707657	II			chr18:50053331-50053706			63624309		Both	FALSE	CG	0	0	0	0.844861	0.44573	0.399131	0.907512	4.78836e-07	0.875517	0.828135	0.0265854	0.45665	0.439389	0.00949835	0.371484	8.2051e-05	0	0	28	22	23	11	32	29	3	3	7359	D3Z312	ENSMUST00000126666.2	chr18	50019566	50090794	71229	+	tss_body	UCSC
cg35707657_TC21	chr18	50053033	50053034	+	cg35707657	II			chr18:50053331-50053706			63624309		Both	FALSE	CG	0	0	0	0.844861	0.44573	0.399131	0.907512	4.78836e-07	0.875517	0.828135	0.0265854	0.45665	0.439389	0.00949835	0.371484	8.2051e-05	0	0	28	22	23	11	32	29	3	3	7359	J3QNA5	ENSMUST00000145726.1	chr18	50031017	50090851	59835	+	tss_body	UCSC
cg35707657_TC21	chr18	50053033	50053034	+	cg35707657	II			chr18:50053331-50053706			63624309		Both	FALSE	CG	0	0	0	0.844861	0.44573	0.399131	0.907512	4.78836e-07	0.875517	0.828135	0.0265854	0.45665	0.439389	0.00949835	0.371484	8.2051e-05	0	0	28	22	23	11	32	29	3	3	7359	J3QM73	ENSMUST00000128377.1	chr18	50031028	50090686	59659	+	tss_body	UCSC
cg35707657_TC21	chr18	50053033	50053034	+	cg35707657	II			chr18:50053331-50053706			63624309		Both	FALSE	CG	0	0	0	0.844861	0.44573	0.399131	0.907512	4.78836e-07	0.875517	0.828135	0.0265854	0.45665	0.439389	0.00949835	0.371484	8.2051e-05	0	0	28	22	23	11	32	29	3	3	7359		ENSMUST00000151719.1	chr18	50042729	50053660	10932	-	tss_body	UCSC
cg35707657_TC21	chr18	50053033	50053034	+	cg35707657	II			chr18:50053331-50053706			63624309		Both	FALSE	CG	0	0	0	0.844861	0.44573	0.399131	0.907512	4.78836e-07	0.875517	0.828135	0.0265854	0.45665	0.439389	0.00949835	0.371484	8.2051e-05	0	0	28	22	23	11	32	29	3	3	7359		ENSMUST00000129164.8	chr18	50046181	50053844	7664	-	tss_body	UCSC
cg35707657_TC21	chr18	50053033	50053034	+	cg35707657	II			chr18:50053331-50053706			63624309		Both	FALSE	CG	0	0	0	0.844861	0.44573	0.399131	0.907512	4.78836e-07	0.875517	0.828135	0.0265854	0.45665	0.439389	0.00949835	0.371484	8.2051e-05	0	0	28	22	23	11	32	29	3	3	7359	chr18-50053331-50053706		chr18	50051331	50053331	2001	*	NShore	UCSC
cg35707657_TC21	chr18	50053033	50053034	+	cg35707657	II			chr18:50053331-50053706			63624309		Both	FALSE	CG	0	0	0	0.844861	0.44573	0.399131	0.907512	4.78836e-07	0.875517	0.828135	0.0265854	0.45665	0.439389	0.00949835	0.371484	8.2051e-05	0	0	28	22	23	11	32	29	3	3	7359		ENSMUST00000155403.1	chr18	50051709	50053415	1707	+	tss_body	UCSC
cg35707657_TC21	chr18	50053033	50053034	+	cg35707657	II			chr18:50053331-50053706			63624309		Both	FALSE	CG	0	0	0	0.844861	0.44573	0.399131	0.907512	4.78836e-07	0.875517	0.828135	0.0265854	0.45665	0.439389	0.00949835	0.371484	8.2051e-05	0	0	28	22	23	11	32	29	3	3	7359	D3Z205	ENSMUST00000134348.7	chr18	50051717	50090357	38641	+	tss_body	UCSC
cg35707657_TC21	chr18	50053033	50053034	+	cg35707657	II			chr18:50053331-50053706			63624309		Both	FALSE	CG	0	0	0	0.844861	0.44573	0.399131	0.907512	4.78836e-07	0.875517	0.828135	0.0265854	0.45665	0.439389	0.00949835	0.371484	8.2051e-05	0	0	28	22	23	11	32	29	3	3	7359	D3Z0Q1	ENSMUST00000153873.2	chr18	50051720	50090470	38751	+	tss_body	UCSC
cg35707657_TC21	chr18	50053033	50053034	+	cg35707657	II			chr18:50053331-50053706			63624309		Both	FALSE	CG	0	0	0	0.844861	0.44573	0.399131	0.907512	4.78836e-07	0.875517	0.828135	0.0265854	0.45665	0.439389	0.00949835	0.371484	8.2051e-05	0	0	28	22	23	11	32	29	3	3	7359	D3Z325	ENSMUST00000148159.2	chr18	50051781	50053081	1301	+	tss_1500	UCSC
cg35707657_TC21	chr18	50053033	50053034	+	cg35707657	II			chr18:50053331-50053706			63624309		Both	FALSE	CG	0	0	0	0.844861	0.44573	0.399131	0.907512	4.78836e-07	0.875517	0.828135	0.0265854	0.45665	0.439389	0.00949835	0.371484	8.2051e-05	0	0	28	22	23	11	32	29	3	3	7359		ENSMUST00000153361.1	chr18	50052298	50053844	1547	-	tss_body	UCSC
cg35707657_TC21	chr18	50053033	50053034	+	cg35707657	II			chr18:50053331-50053706			63624309		Both	FALSE	CG	0	0	0	0.844861	0.44573	0.399131	0.907512	4.78836e-07	0.875517	0.828135	0.0265854	0.45665	0.439389	0.00949835	0.371484	8.2051e-05	0	0	28	22	23	11	32	29	3	3	7359		ENSMUST00000147073.1	chr18	50052318	50053605	1288	-	tss_body	UCSC
cg46486776_BC21	chr9	21036856	21036857	-	cg46486776	II	chr9:21036741-21037105		chr9:21037610-21037854	chr9:21033069-21033764		6808509		Both	FALSE	CG	0	0	0	0.556562	0.157184	0.399378	1.7608	6.38128e-08	0.571174	0.543057	0.0140912	0.163354	0.150381	0.00650979	0.379703	4.09592e-05	0	0	29.6667	29.6667	19	27	37	33	3	3	1031	Icam5	NM_008319.2	chr9	21032037	21039036	7000	+	tss_body	NCBI
cg46486776_BC21	chr9	21036856	21036857	-	cg46486776	II	chr9:21036741-21037105		chr9:21037610-21037854	chr9:21033069-21033764		6808509		Both	FALSE	CG	0	0	0	0.556562	0.157184	0.399378	1.7608	6.38128e-08	0.571174	0.543057	0.0140912	0.163354	0.150381	0.00650979	0.379703	4.09592e-05	0	0	29.6667	29.6667	19	27	37	33	3	3	1031	Gm26592	XR_379175.3	chr9	21034484	21037782	3299	-	tss_body	NCBI
cg46486776_BC21	chr9	21036856	21036857	-	cg46486776	II	chr9:21036741-21037105		chr9:21037610-21037854	chr9:21033069-21033764		6808509		Both	FALSE	CG	0	0	0	0.556562	0.157184	0.399378	1.7608	6.38128e-08	0.571174	0.543057	0.0140912	0.163354	0.150381	0.00650979	0.379703	4.09592e-05	0	0	29.6667	29.6667	19	27	37	33	3	3	1031	Q60625	ENSMUST00000019616.5	chr9	21032072	21039036	6965	+	tss_body	UCSC
cg46486776_BC21	chr9	21036856	21036857	-	cg46486776	II	chr9:21036741-21037105		chr9:21037610-21037854	chr9:21033069-21033764		6808509		Both	FALSE	CG	0	0	0	0.556562	0.157184	0.399378	1.7608	6.38128e-08	0.571174	0.543057	0.0140912	0.163354	0.150381	0.00650979	0.379703	4.09592e-05	0	0	29.6667	29.6667	19	27	37	33	3	3	1031		ENSMUST00000180870.1	chr9	21034289	21037782	3494	-	tss_body	UCSC
cg46486776_BC21	chr9	21036856	21036857	-	cg46486776	II	chr9:21036741-21037105		chr9:21037610-21037854	chr9:21033069-21033764		6808509		Both	FALSE	CG	0	0	0	0.556562	0.157184	0.399378	1.7608	6.38128e-08	0.571174	0.543057	0.0140912	0.163354	0.150381	0.00650979	0.379703	4.09592e-05	0	0	29.6667	29.6667	19	27	37	33	3	3	1031	chr9-21037610-21037854		chr9	21035610	21037610	2001	*	NShore	UCSC
cg46486776_BC21	chr9	21036856	21036857	-	cg46486776	II	chr9:21036741-21037105		chr9:21037610-21037854	chr9:21033069-21033764		6808509		Both	FALSE	CG	0	0	0	0.556562	0.157184	0.399378	1.7608	6.38128e-08	0.571174	0.543057	0.0140912	0.163354	0.150381	0.00650979	0.379703	4.09592e-05	0	0	29.6667	29.6667	19	27	37	33	3	3	1031	chr9-21033069-21033764		chr9	21035764	21037764	2001	*	SShelf	UCSC
cg46486776_BC21	chr9	21036856	21036857	-	cg46486776	II	chr9:21036741-21037105		chr9:21037610-21037854	chr9:21033069-21033764		6808509		Both	FALSE	CG	0	0	0	0.556562	0.157184	0.399378	1.7608	6.38128e-08	0.571174	0.543057	0.0140912	0.163354	0.150381	0.00650979	0.379703	4.09592e-05	0	0	29.6667	29.6667	19	27	37	33	3	3	1031	chr9-21038618-21038826		chr9	21036618	21038618	2001	*	NShore	UCSC
cg46486776_BC21	chr9	21036856	21036857	-	cg46486776	II	chr9:21036741-21037105		chr9:21037610-21037854	chr9:21033069-21033764		6808509		Both	FALSE	CG	0	0	0	0.556562	0.157184	0.399378	1.7608	6.38128e-08	0.571174	0.543057	0.0140912	0.163354	0.150381	0.00650979	0.379703	4.09592e-05	0	0	29.6667	29.6667	19	27	37	33	3	3	1031	chr9-21036741-21037105		chr9	21036741	21037105	365	*	Island	UCSC
cg41942834_TC21	chr5	25007153	25007154	+	cg41942834	II						45741903		Both	FALSE	CG	0	0	0	0.834699	0.43516	0.399539	0.924115	6.3572e-08	0.842833	0.826992	0.00792903	0.441378	0.427988	0.00674596	0.385614	4.09592e-05	0	0	29.3333	24	28	20	32	30	3	3	7068	Prkag2	NM_145401.2	chr5	24862734	25100642	237909	-	tss_body	NCBI
cg41942834_TC21	chr5	25007153	25007154	+	cg41942834	II						45741903		Both	FALSE	CG	0	0	0	0.834699	0.43516	0.399539	0.924115	6.3572e-08	0.842833	0.826992	0.00792903	0.441378	0.427988	0.00674596	0.385614	4.09592e-05	0	0	29.3333	24	28	20	32	30	3	3	7068	Prkag2	XM_006535614.3	chr5	24862743	25021783	159041	-	tss_body	NCBI
cg41942834_TC21	chr5	25007153	25007154	+	cg41942834	II						45741903		Both	FALSE	CG	0	0	0	0.834699	0.43516	0.399539	0.924115	6.3572e-08	0.842833	0.826992	0.00792903	0.441378	0.427988	0.00674596	0.385614	4.09592e-05	0	0	29.3333	24	28	20	32	30	3	3	7068	Prkag2	XM_006535612.3	chr5	24862743	25059648	196906	-	tss_body	NCBI
cg41942834_TC21	chr5	25007153	25007154	+	cg41942834	II						45741903		Both	FALSE	CG	0	0	0	0.834699	0.43516	0.399539	0.924115	6.3572e-08	0.842833	0.826992	0.00792903	0.441378	0.427988	0.00674596	0.385614	4.09592e-05	0	0	29.3333	24	28	20	32	30	3	3	7068	Prkag2	XM_017320595.1	chr5	24862743	25100774	238032	-	tss_body	NCBI
cg41942834_TC21	chr5	25007153	25007154	+	cg41942834	II						45741903		Both	FALSE	CG	0	0	0	0.834699	0.43516	0.399539	0.924115	6.3572e-08	0.842833	0.826992	0.00792903	0.441378	0.427988	0.00674596	0.385614	4.09592e-05	0	0	29.3333	24	28	20	32	30	3	3	7068	Prkag2	XR_389738.3	chr5	24862743	25101041	238299	-	tss_body	NCBI
cg41942834_TC21	chr5	25007153	25007154	+	cg41942834	II						45741903		Both	FALSE	CG	0	0	0	0.834699	0.43516	0.399539	0.924115	6.3572e-08	0.842833	0.826992	0.00792903	0.441378	0.427988	0.00674596	0.385614	4.09592e-05	0	0	29.3333	24	28	20	32	30	3	3	7068	Prkag2	XR_880821.2	chr5	24862743	25101041	238299	-	tss_body	NCBI
cg41942834_TC21	chr5	25007153	25007154	+	cg41942834	II						45741903		Both	FALSE	CG	0	0	0	0.834699	0.43516	0.399539	0.924115	6.3572e-08	0.842833	0.826992	0.00792903	0.441378	0.427988	0.00674596	0.385614	4.09592e-05	0	0	29.3333	24	28	20	32	30	3	3	7068	Prkag2	XM_006535611.3	chr5	24862743	25101041	238299	-	tss_body	NCBI
cg41942834_TC21	chr5	25007153	25007154	+	cg41942834	II						45741903		Both	FALSE	CG	0	0	0	0.834699	0.43516	0.399539	0.924115	6.3572e-08	0.842833	0.826992	0.00792903	0.441378	0.427988	0.00674596	0.385614	4.09592e-05	0	0	29.3333	24	28	20	32	30	3	3	7068	Q91WG5	ENSMUST00000030784.13	chr5	24862743	25100642	237900	-	tss_body	UCSC
cg31382258_BC21	chr13	28948684	28948685	-	cg31382258	II		chr13:28951746-28953465				9620391		Both	FALSE	CG	0	0	0	0.671135	0.271568	0.399568	1.27446	1.11074e-05	0.698378	0.64254	0.0279435	0.320792	0.199729	0.063621	0.321748	0.000447786	0	0	28.6667	26	27	21	32	35	3	3	6133	LOC108168071	XR_001780882.1	chr13	28945176	28959261	14086	-	tss_body	NCBI
cg31382258_BC21	chr13	28948684	28948685	-	cg31382258	II		chr13:28951746-28953465				9620391		Both	FALSE	CG	0	0	0	0.671135	0.271568	0.399568	1.27446	1.11074e-05	0.698378	0.64254	0.0279435	0.320792	0.199729	0.063621	0.321748	0.000447786	0	0	28.6667	26	27	21	32	35	3	3	6133	chr13-28951746-28953465		chr13	28947746	28949746	2001	*	NShelf	UCSC
cg33820221_BC21	chr15	101364491	101364492	-	cg33820221	II						61603876		Both	FALSE	CG	0	0	0	0.599992	0.200397	0.399595	1.53568	5.03891e-07	0.623178	0.58834	0.0200792	0.221245	0.17095	0.0262271	0.367095	8.35631e-05	0	0	22	26.3333	19	24	25	31	3	3	1739	Krt80	XM_006521487.3	chr15	101348314	101367863	19550	-	tss_body	NCBI
cg33820221_BC21	chr15	101364491	101364492	-	cg33820221	II						61603876		Both	FALSE	CG	0	0	0	0.599992	0.200397	0.399595	1.53568	5.03891e-07	0.623178	0.58834	0.0200792	0.221245	0.17095	0.0262271	0.367095	8.35631e-05	0	0	22	26.3333	19	24	25	31	3	3	1739	Krt80	NM_028770.2	chr15	101349570	101370125	20556	-	tss_body	NCBI
cg33820221_BC21	chr15	101364491	101364492	-	cg33820221	II						61603876		Both	FALSE	CG	0	0	0	0.599992	0.200397	0.399595	1.53568	5.03891e-07	0.623178	0.58834	0.0200792	0.221245	0.17095	0.0262271	0.367095	8.35631e-05	0	0	22	26.3333	19	24	25	31	3	3	1739	Gm35853	XR_875674.1	chr15	101358707	101405857	47151	+	tss_body	NCBI
cg33820221_BC21	chr15	101364491	101364492	-	cg33820221	II						61603876		Both	FALSE	CG	0	0	0	0.599992	0.200397	0.399595	1.53568	5.03891e-07	0.623178	0.58834	0.0200792	0.221245	0.17095	0.0262271	0.367095	8.35631e-05	0	0	22	26.3333	19	24	25	31	3	3	1739	Gm35853	XR_875672.1	chr15	101363331	101364631	1301	+	tss_1500	NCBI
cg33820221_BC21	chr15	101364491	101364492	-	cg33820221	II						61603876		Both	FALSE	CG	0	0	0	0.599992	0.200397	0.399595	1.53568	5.03891e-07	0.623178	0.58834	0.0200792	0.221245	0.17095	0.0262271	0.367095	8.35631e-05	0	0	22	26.3333	19	24	25	31	3	3	1739	Gm35853	XR_875671.1	chr15	101363725	101365025	1301	+	tss_1500	NCBI
cg33820221_BC21	chr15	101364491	101364492	-	cg33820221	II						61603876		Both	FALSE	CG	0	0	0	0.599992	0.200397	0.399595	1.53568	5.03891e-07	0.623178	0.58834	0.0200792	0.221245	0.17095	0.0262271	0.367095	8.35631e-05	0	0	22	26.3333	19	24	25	31	3	3	1739	Gm35853	XR_875669.2	chr15	101364357	101364557	201	+	tss_200	NCBI
cg33820221_BC21	chr15	101364491	101364492	-	cg33820221	II						61603876		Both	FALSE	CG	0	0	0	0.599992	0.200397	0.399595	1.53568	5.03891e-07	0.623178	0.58834	0.0200792	0.221245	0.17095	0.0262271	0.367095	8.35631e-05	0	0	22	26.3333	19	24	25	31	3	3	1739	Gm35853	XR_875668.2	chr15	101364357	101364557	201	+	tss_200	NCBI
cg33820221_BC21	chr15	101364491	101364492	-	cg33820221	II						61603876		Both	FALSE	CG	0	0	0	0.599992	0.200397	0.399595	1.53568	5.03891e-07	0.623178	0.58834	0.0200792	0.221245	0.17095	0.0262271	0.367095	8.35631e-05	0	0	22	26.3333	19	24	25	31	3	3	1739		ENSMUST00000229584.1	chr15	101322887	101405834	82948	+	tss_body	UCSC
cg33820221_BC21	chr15	101364491	101364492	-	cg33820221	II						61603876		Both	FALSE	CG	0	0	0	0.599992	0.200397	0.399595	1.53568	5.03891e-07	0.623178	0.58834	0.0200792	0.221245	0.17095	0.0262271	0.367095	8.35631e-05	0	0	22	26.3333	19	24	25	31	3	3	1739	Q3TBQ1	ENSMUST00000230831.1	chr15	101347443	101367713	20271	-	tss_body	UCSC
cg33820221_BC21	chr15	101364491	101364492	-	cg33820221	II						61603876		Both	FALSE	CG	0	0	0	0.599992	0.200397	0.399595	1.53568	5.03891e-07	0.623178	0.58834	0.0200792	0.221245	0.17095	0.0262271	0.367095	8.35631e-05	0	0	22	26.3333	19	24	25	31	3	3	1739	Q0VBK2	ENSMUST00000077196.5	chr15	101348314	101370162	21849	-	tss_body	UCSC
cg33820221_BC21	chr15	101364491	101364492	-	cg33820221	II						61603876		Both	FALSE	CG	0	0	0	0.599992	0.200397	0.399595	1.53568	5.03891e-07	0.623178	0.58834	0.0200792	0.221245	0.17095	0.0262271	0.367095	8.35631e-05	0	0	22	26.3333	19	24	25	31	3	3	1739	A0A2R8VHR6	ENSMUST00000230909.1	chr15	101348322	101364578	16257	-	tss_body	UCSC
cg33820221_BC21	chr15	101364491	101364492	-	cg33820221	II						61603876		Both	FALSE	CG	0	0	0	0.599992	0.200397	0.399595	1.53568	5.03891e-07	0.623178	0.58834	0.0200792	0.221245	0.17095	0.0262271	0.367095	8.35631e-05	0	0	22	26.3333	19	24	25	31	3	3	1739		ENSMUST00000230107.1	chr15	101356933	101370162	13230	-	tss_body	UCSC
cg33820221_BC21	chr15	101364491	101364492	-	cg33820221	II						61603876		Both	FALSE	CG	0	0	0	0.599992	0.200397	0.399595	1.53568	5.03891e-07	0.623178	0.58834	0.0200792	0.221245	0.17095	0.0262271	0.367095	8.35631e-05	0	0	22	26.3333	19	24	25	31	3	3	1739		ENSMUST00000229658.1	chr15	101363239	101364539	1301	+	tss_1500	UCSC
cg33820221_BC21	chr15	101364491	101364492	-	cg33820221	II						61603876		Both	FALSE	CG	0	0	0	0.599992	0.200397	0.399595	1.53568	5.03891e-07	0.623178	0.58834	0.0200792	0.221245	0.17095	0.0262271	0.367095	8.35631e-05	0	0	22	26.3333	19	24	25	31	3	3	1739		ENSMUST00000229267.1	chr15	101364266	101368514	4249	-	tss_body	UCSC
cg38053719_BC21	chr2	10293741	10293742	-	cg38053719	II						57776422		Both	FALSE	CG	0	0	0	0.725002	0.325404	0.399598	1.13185	7.69638e-07	0.741065	0.699529	0.0223101	0.349963	0.287657	0.0331808	0.349565	0.000101063	0	0	28	26.3333	21	19	32	30	3	3	4420
cg38748677_BC11	chr2	103119418	103119419	-	cg38748677	I						93664392	3650355	Red	FALSE	CG	0	0	0	0.7343	0.334581	0.399719	1.11104	1.1335e-06	0.765463	0.704558	0.0304772	0.361076	0.298837	0.0321343	0.343482	0.00012191	0	0	18.3333	23.3333	15	21	20	25	3	3	4590
cg40734012_BC21	chr4	32906877	32906878	-	cg40734012	II						43802386		Both	FALSE	CG	0	0	0	0.60418	0.204407	0.399774	1.51831	8.45589e-06	0.676266	0.559735	0.0629906	0.248248	0.168337	0.0405184	0.311487	0.000379712	0	0	24.3333	20.6667	19	17	27	25	3	3	5506	Ankrd6	XM_011249920.2	chr4	32804026	32923663	119638	-	tss_body	NCBI
cg40734012_BC21	chr4	32906877	32906878	-	cg40734012	II						43802386		Both	FALSE	CG	0	0	0	0.60418	0.204407	0.399774	1.51831	8.45589e-06	0.676266	0.559735	0.0629906	0.248248	0.168337	0.0405184	0.311487	0.000379712	0	0	24.3333	20.6667	19	17	27	25	3	3	5506	Ankrd6	XM_011249921.2	chr4	32804026	32923663	119638	-	tss_body	NCBI
cg40734012_BC21	chr4	32906877	32906878	-	cg40734012	II						43802386		Both	FALSE	CG	0	0	0	0.60418	0.204407	0.399774	1.51831	8.45589e-06	0.676266	0.559735	0.0629906	0.248248	0.168337	0.0405184	0.311487	0.000379712	0	0	24.3333	20.6667	19	17	27	25	3	3	5506	Ankrd6	XM_011249919.2	chr4	32804026	32950883	146858	-	tss_body	NCBI
cg40734012_BC21	chr4	32906877	32906878	-	cg40734012	II						43802386		Both	FALSE	CG	0	0	0	0.60418	0.204407	0.399774	1.51831	8.45589e-06	0.676266	0.559735	0.0629906	0.248248	0.168337	0.0405184	0.311487	0.000379712	0	0	24.3333	20.6667	19	17	27	25	3	3	5506	Ankrd6	NM_080471.3	chr4	32804034	32923505	119472	-	tss_body	NCBI
cg40734012_BC21	chr4	32906877	32906878	-	cg40734012	II						43802386		Both	FALSE	CG	0	0	0	0.60418	0.204407	0.399774	1.51831	8.45589e-06	0.676266	0.559735	0.0629906	0.248248	0.168337	0.0405184	0.311487	0.000379712	0	0	24.3333	20.6667	19	17	27	25	3	3	5506	Ankrd6	NM_001012450.1	chr4	32804034	32923505	119472	-	tss_body	NCBI
cg40734012_BC21	chr4	32906877	32906878	-	cg40734012	II						43802386		Both	FALSE	CG	0	0	0	0.60418	0.204407	0.399774	1.51831	8.45589e-06	0.676266	0.559735	0.0629906	0.248248	0.168337	0.0405184	0.311487	0.000379712	0	0	24.3333	20.6667	19	17	27	25	3	3	5506	Ankrd6	NM_001012451.1	chr4	32804034	32950826	146793	-	tss_body	NCBI
cg40734012_BC21	chr4	32906877	32906878	-	cg40734012	II						43802386		Both	FALSE	CG	0	0	0	0.60418	0.204407	0.399774	1.51831	8.45589e-06	0.676266	0.559735	0.0629906	0.248248	0.168337	0.0405184	0.311487	0.000379712	0	0	24.3333	20.6667	19	17	27	25	3	3	5506	Q69ZU8	ENSMUST00000035719.10	chr4	32804034	32923455	119422	-	tss_body	UCSC
cg40734012_BC21	chr4	32906877	32906878	-	cg40734012	II						43802386		Both	FALSE	CG	0	0	0	0.60418	0.204407	0.399774	1.51831	8.45589e-06	0.676266	0.559735	0.0629906	0.248248	0.168337	0.0405184	0.311487	0.000379712	0	0	24.3333	20.6667	19	17	27	25	3	3	5506	Q69ZU8	ENSMUST00000084749.7	chr4	32804034	32923505	119472	-	tss_body	UCSC
cg40734012_BC21	chr4	32906877	32906878	-	cg40734012	II						43802386		Both	FALSE	CG	0	0	0	0.60418	0.204407	0.399774	1.51831	8.45589e-06	0.676266	0.559735	0.0629906	0.248248	0.168337	0.0405184	0.311487	0.000379712	0	0	24.3333	20.6667	19	17	27	25	3	3	5506	Q69ZU8	ENSMUST00000084750.7	chr4	32804034	32950826	146793	-	tss_body	UCSC
cg40734012_BC21	chr4	32906877	32906878	-	cg40734012	II						43802386		Both	FALSE	CG	0	0	0	0.60418	0.204407	0.399774	1.51831	8.45589e-06	0.676266	0.559735	0.0629906	0.248248	0.168337	0.0405184	0.311487	0.000379712	0	0	24.3333	20.6667	19	17	27	25	3	3	5506	Q69ZU8	ENSMUST00000084748.8	chr4	32804034	32950841	146808	-	tss_body	UCSC
cg40734012_BC21	chr4	32906877	32906878	-	cg40734012	II						43802386		Both	FALSE	CG	0	0	0	0.60418	0.204407	0.399774	1.51831	8.45589e-06	0.676266	0.559735	0.0629906	0.248248	0.168337	0.0405184	0.311487	0.000379712	0	0	24.3333	20.6667	19	17	27	25	3	3	5506		ENSMUST00000128496.7	chr4	32824463	32923505	99043	-	tss_body	UCSC
cg29623168_TC21	chr11	61208475	61208476	+	cg29623168	II						4603900		Both	FALSE	CG	0	0	0	0.903789	0.50397	0.399819	0.830176	1.79055e-06	0.931767	0.867424	0.032981	0.518838	0.494555	0.0130273	0.348586	0.000154424	0	0	26.6667	25.3333	22	20	34	31	3	3	8827	Aldh3a1	NM_001112725.1	chr11	61207241	61208541	1301	+	tss_1500	NCBI
cg29623168_TC21	chr11	61208475	61208476	+	cg29623168	II						4603900		Both	FALSE	CG	0	0	0	0.903789	0.50397	0.399819	0.830176	1.79055e-06	0.931767	0.867424	0.032981	0.518838	0.494555	0.0130273	0.348586	0.000154424	0	0	26.6667	25.3333	22	20	34	31	3	3	8827	Aldh3a1	NM_007436.2	chr11	61207241	61208541	1301	+	tss_1500	NCBI
cg29623168_TC21	chr11	61208475	61208476	+	cg29623168	II						4603900		Both	FALSE	CG	0	0	0	0.903789	0.50397	0.399819	0.830176	1.79055e-06	0.931767	0.867424	0.032981	0.518838	0.494555	0.0130273	0.348586	0.000154424	0	0	26.6667	25.3333	22	20	34	31	3	3	8827	Aldh3a1	XM_017314226.1	chr11	61207305	61208605	1301	+	tss_1500	NCBI
cg29623168_TC21	chr11	61208475	61208476	+	cg29623168	II						4603900		Both	FALSE	CG	0	0	0	0.903789	0.50397	0.399819	0.830176	1.79055e-06	0.931767	0.867424	0.032981	0.518838	0.494555	0.0130273	0.348586	0.000154424	0	0	26.6667	25.3333	22	20	34	31	3	3	8827	Aldh3a1	XM_006532024.3	chr11	61208309	61208509	201	+	tss_200	NCBI
cg29623168_TC21	chr11	61208475	61208476	+	cg29623168	II						4603900		Both	FALSE	CG	0	0	0	0.903789	0.50397	0.399819	0.830176	1.79055e-06	0.931767	0.867424	0.032981	0.518838	0.494555	0.0130273	0.348586	0.000154424	0	0	26.6667	25.3333	22	20	34	31	3	3	8827	Aldh3a1	XM_006532027.3	chr11	61208310	61208510	201	+	tss_200	NCBI
cg29623168_TC21	chr11	61208475	61208476	+	cg29623168	II						4603900		Both	FALSE	CG	0	0	0	0.903789	0.50397	0.399819	0.830176	1.79055e-06	0.931767	0.867424	0.032981	0.518838	0.494555	0.0130273	0.348586	0.000154424	0	0	26.6667	25.3333	22	20	34	31	3	3	8827	Aldh3a1	XM_006532026.1	chr11	61208391	61208591	201	+	tss_200	NCBI
cg29623168_TC21	chr11	61208475	61208476	+	cg29623168	II						4603900		Both	FALSE	CG	0	0	0	0.903789	0.50397	0.399819	0.830176	1.79055e-06	0.931767	0.867424	0.032981	0.518838	0.494555	0.0130273	0.348586	0.000154424	0	0	26.6667	25.3333	22	20	34	31	3	3	8827	Aldh3a1	XM_006532023.1	chr11	61208391	61208591	201	+	tss_200	NCBI
cg29623168_TC21	chr11	61208475	61208476	+	cg29623168	II						4603900		Both	FALSE	CG	0	0	0	0.903789	0.50397	0.399819	0.830176	1.79055e-06	0.931767	0.867424	0.032981	0.518838	0.494555	0.0130273	0.348586	0.000154424	0	0	26.6667	25.3333	22	20	34	31	3	3	8827	P47739	ENSMUST00000019246.3	chr11	61207244	61208544	1301	+	tss_1500	UCSC
cg29623168_TC21	chr11	61208475	61208476	+	cg29623168	II						4603900		Both	FALSE	CG	0	0	0	0.903789	0.50397	0.399819	0.830176	1.79055e-06	0.931767	0.867424	0.032981	0.518838	0.494555	0.0130273	0.348586	0.000154424	0	0	26.6667	25.3333	22	20	34	31	3	3	8827	B1ATI6	ENSMUST00000147792.1	chr11	61207536	61212333	4798	+	tss_body	UCSC
cg29623168_TC21	chr11	61208475	61208476	+	cg29623168	II						4603900		Both	FALSE	CG	0	0	0	0.903789	0.50397	0.399819	0.830176	1.79055e-06	0.931767	0.867424	0.032981	0.518838	0.494555	0.0130273	0.348586	0.000154424	0	0	26.6667	25.3333	22	20	34	31	3	3	8827	P47739	ENSMUST00000108716.7	chr11	61208420	61208620	201	+	tss_200	UCSC
cg42583278_BC11	chr5	111235314	111235315	-	cg42583278	I						81618865	43632308	Grn	FALSE	CG	0	0	0	0.897522	0.49764	0.399882	0.838126	2.42223e-06	0.93097	0.862123	0.0344652	0.504464	0.487752	0.00876748	0.357659	0.000180561	0	0	15.6667	20.6667	12	20	19	22	3	3	8678	Ttc28	XM_006534845.3	chr5	110879783	111288870	409088	+	tss_body	NCBI
cg42583278_BC11	chr5	111235314	111235315	-	cg42583278	I						81618865	43632308	Grn	FALSE	CG	0	0	0	0.897522	0.49764	0.399882	0.838126	2.42223e-06	0.93097	0.862123	0.0344652	0.504464	0.487752	0.00876748	0.357659	0.000180561	0	0	15.6667	20.6667	12	20	19	22	3	3	8678	Ttc28	XM_006534844.3	chr5	110879783	111288870	409088	+	tss_body	NCBI
cg42583278_BC11	chr5	111235314	111235315	-	cg42583278	I						81618865	43632308	Grn	FALSE	CG	0	0	0	0.897522	0.49764	0.399882	0.838126	2.42223e-06	0.93097	0.862123	0.0344652	0.504464	0.487752	0.00876748	0.357659	0.000180561	0	0	15.6667	20.6667	12	20	19	22	3	3	8678	Ttc28	NM_001267622.1	chr5	110879802	111289780	409979	+	tss_body	NCBI
cg42583278_BC11	chr5	111235314	111235315	-	cg42583278	I						81618865	43632308	Grn	FALSE	CG	0	0	0	0.897522	0.49764	0.399882	0.838126	2.42223e-06	0.93097	0.862123	0.0344652	0.504464	0.487752	0.00876748	0.357659	0.000180561	0	0	15.6667	20.6667	12	20	19	22	3	3	8678	Ttc28	XM_006534846.3	chr5	110978309	111288870	310562	+	tss_body	NCBI
cg42583278_BC11	chr5	111235314	111235315	-	cg42583278	I						81618865	43632308	Grn	FALSE	CG	0	0	0	0.897522	0.49764	0.399882	0.838126	2.42223e-06	0.93097	0.862123	0.0344652	0.504464	0.487752	0.00876748	0.357659	0.000180561	0	0	15.6667	20.6667	12	20	19	22	3	3	8678	A0A0A0MQN9	ENSMUST00000040111.9	chr5	110879802	111289779	409978	+	tss_body	UCSC
cg42583278_BC11	chr5	111235314	111235315	-	cg42583278	I						81618865	43632308	Grn	FALSE	CG	0	0	0	0.897522	0.49764	0.399882	0.838126	2.42223e-06	0.93097	0.862123	0.0344652	0.504464	0.487752	0.00876748	0.357659	0.000180561	0	0	15.6667	20.6667	12	20	19	22	3	3	8678	Q80XJ3	ENSMUST00000156290.8	chr5	110879802	111289780	409979	+	tss_body	UCSC
cg42583278_BC11	chr5	111235314	111235315	-	cg42583278	I						81618865	43632308	Grn	FALSE	CG	0	0	0	0.897522	0.49764	0.399882	0.838126	2.42223e-06	0.93097	0.862123	0.0344652	0.504464	0.487752	0.00876748	0.357659	0.000180561	0	0	15.6667	20.6667	12	20	19	22	3	3	8678		ENSMUST00000128584.1	chr5	111233387	111238464	5078	+	tss_body	UCSC
cg42583278_BC11	chr5	111235314	111235315	-	cg42583278	I						81618865	43632308	Grn	FALSE	CG	0	0	0	0.897522	0.49764	0.399882	0.838126	2.42223e-06	0.93097	0.862123	0.0344652	0.504464	0.487752	0.00876748	0.357659	0.000180561	0	0	15.6667	20.6667	12	20	19	22	3	3	8678		ENSMUST00000129017.1	chr5	111235114	111235314	201	+	tss_200	UCSC
cg42583278_BC11	chr5	111235314	111235315	-	cg42583278	I						81618865	43632308	Grn	FALSE	CG	0	0	0	0.897522	0.49764	0.399882	0.838126	2.42223e-06	0.93097	0.862123	0.0344652	0.504464	0.487752	0.00876748	0.357659	0.000180561	0	0	15.6667	20.6667	12	20	19	22	3	3	8678		ENSMUST00000129017.1	chr5	111235314	111266599	31286	+	tss_body	UCSC
cg36120483_BC21	chr19	7269776	7269777	-	cg36120483	II					chr19:7268378-7269070	31624280		Both	FALSE	CG	0	0	0	0.819061	0.419175	0.399886	0.949913	9.05884e-08	0.828401	0.814386	0.0080884	0.430051	0.402727	0.014489	0.384335	4.47905e-05	0	0	34.6667	24	31	21	37	30	3	3	6646	Rcor2	NM_054048.4	chr19	7267393	7275225	7833	+	tss_body	NCBI
cg36120483_BC21	chr19	7269776	7269777	-	cg36120483	II					chr19:7268378-7269070	31624280		Both	FALSE	CG	0	0	0	0.819061	0.419175	0.399886	0.949913	9.05884e-08	0.828401	0.814386	0.0080884	0.430051	0.402727	0.014489	0.384335	4.47905e-05	0	0	34.6667	24	31	21	37	30	3	3	6646	Rcor2	NM_001320554.1	chr19	7268278	7275225	6948	+	tss_body	NCBI
cg36120483_BC21	chr19	7269776	7269777	-	cg36120483	II					chr19:7268378-7269070	31624280		Both	FALSE	CG	0	0	0	0.819061	0.419175	0.399886	0.949913	9.05884e-08	0.828401	0.814386	0.0080884	0.430051	0.402727	0.014489	0.384335	4.47905e-05	0	0	34.6667	24	31	21	37	30	3	3	6646	Rcor2	XM_006526551.2	chr19	7268283	7275225	6943	+	tss_body	NCBI
cg36120483_BC21	chr19	7269776	7269777	-	cg36120483	II					chr19:7268378-7269070	31624280		Both	FALSE	CG	0	0	0	0.819061	0.419175	0.399886	0.949913	9.05884e-08	0.828401	0.814386	0.0080884	0.430051	0.402727	0.014489	0.384335	4.47905e-05	0	0	34.6667	24	31	21	37	30	3	3	6646	D3YUX3	ENSMUST00000140442.7	chr19	7267324	7270144	2821	+	tss_body	UCSC
cg36120483_BC21	chr19	7269776	7269777	-	cg36120483	II					chr19:7268378-7269070	31624280		Both	FALSE	CG	0	0	0	0.819061	0.419175	0.399886	0.949913	9.05884e-08	0.828401	0.814386	0.0080884	0.430051	0.402727	0.014489	0.384335	4.47905e-05	0	0	34.6667	24	31	21	37	30	3	3	6646	Q8C796	ENSMUST00000066646.11	chr19	7268278	7275225	6948	+	tss_body	UCSC
cg36120483_BC21	chr19	7269776	7269777	-	cg36120483	II					chr19:7268378-7269070	31624280		Both	FALSE	CG	0	0	0	0.819061	0.419175	0.399886	0.949913	9.05884e-08	0.828401	0.814386	0.0080884	0.430051	0.402727	0.014489	0.384335	4.47905e-05	0	0	34.6667	24	31	21	37	30	3	3	6646	chr19-7268378-7269070		chr19	7269070	7271070	2001	*	SShore	UCSC
cg36120483_BC21	chr19	7269776	7269777	-	cg36120483	II					chr19:7268378-7269070	31624280		Both	FALSE	CG	0	0	0	0.819061	0.419175	0.399886	0.949913	9.05884e-08	0.828401	0.814386	0.0080884	0.430051	0.402727	0.014489	0.384335	4.47905e-05	0	0	34.6667	24	31	21	37	30	3	3	6646		ENSMUST00000134167.1	chr19	7269451	7270751	1301	+	tss_1500	UCSC
cg36120483_BC21	chr19	7269776	7269777	-	cg36120483	II					chr19:7268378-7269070	31624280		Both	FALSE	CG	0	0	0	0.819061	0.419175	0.399886	0.949913	9.05884e-08	0.828401	0.814386	0.0080884	0.430051	0.402727	0.014489	0.384335	4.47905e-05	0	0	34.6667	24	31	21	37	30	3	3	6646	A0A0R4J1I0	ENSMUST00000113369.2	chr19	7269763	7275224	5462	+	tss_body	UCSC
cg35790057_TC11	chr18	60747118	60747119	+	cg35790057	I			chr18:60748614-60748978			68776563	99757169	Red	FALSE	CG	0	0	0	0.558699	0.158753	0.399946	1.75275	8.1034e-07	0.613433	0.498073	0.0579052	0.167844	0.151196	0.00842951	0.330228	0.000104086	0	0	17.6667	14.6667	15	11	22	17	3	3	1925	Ndst1	XM_011246844.2	chr18	60684493	60748435	63943	-	tss_body	NCBI
cg35790057_TC11	chr18	60747118	60747119	+	cg35790057	I			chr18:60748614-60748978			68776563	99757169	Red	FALSE	CG	0	0	0	0.558699	0.158753	0.399946	1.75275	8.1034e-07	0.613433	0.498073	0.0579052	0.167844	0.151196	0.00842951	0.330228	0.000104086	0	0	17.6667	14.6667	15	11	22	17	3	3	1925	Ndst1	XM_006525669.3	chr18	60684493	60748660	64168	-	tss_body	NCBI
cg35790057_TC11	chr18	60747118	60747119	+	cg35790057	I			chr18:60748614-60748978			68776563	99757169	Red	FALSE	CG	0	0	0	0.558699	0.158753	0.399946	1.75275	8.1034e-07	0.613433	0.498073	0.0579052	0.167844	0.151196	0.00842951	0.330228	0.000104086	0	0	17.6667	14.6667	15	11	22	17	3	3	1925	Ndst1	XM_011246846.2	chr18	60702784	60748435	45652	-	tss_body	NCBI
cg35790057_TC11	chr18	60747118	60747119	+	cg35790057	I			chr18:60748614-60748978			68776563	99757169	Red	FALSE	CG	0	0	0	0.558699	0.158753	0.399946	1.75275	8.1034e-07	0.613433	0.498073	0.0579052	0.167844	0.151196	0.00842951	0.330228	0.000104086	0	0	17.6667	14.6667	15	11	22	17	3	3	1925	Ndst1	XM_006525671.1	chr18	60746941	60748241	1301	-	tss_1500	NCBI
cg35790057_TC11	chr18	60747118	60747119	+	cg35790057	I			chr18:60748614-60748978			68776563	99757169	Red	FALSE	CG	0	0	0	0.558699	0.158753	0.399946	1.75275	8.1034e-07	0.613433	0.498073	0.0579052	0.167844	0.151196	0.00842951	0.330228	0.000104086	0	0	17.6667	14.6667	15	11	22	17	3	3	1925	Q3UHN9	ENSMUST00000237783.1	chr18	60685962	60748650	62689	-	tss_body	UCSC
cg35790057_TC11	chr18	60747118	60747119	+	cg35790057	I			chr18:60748614-60748978			68776563	99757169	Red	FALSE	CG	0	0	0	0.558699	0.158753	0.399946	1.75275	8.1034e-07	0.613433	0.498073	0.0579052	0.167844	0.151196	0.00842951	0.330228	0.000104086	0	0	17.6667	14.6667	15	11	22	17	3	3	1925	A0A494B9X7	ENSMUST00000237070.1	chr18	60713041	60748416	35376	-	tss_body	UCSC
cg35790057_TC11	chr18	60747118	60747119	+	cg35790057	I			chr18:60748614-60748978			68776563	99757169	Red	FALSE	CG	0	0	0	0.558699	0.158753	0.399946	1.75275	8.1034e-07	0.613433	0.498073	0.0579052	0.167844	0.151196	0.00842951	0.330228	0.000104086	0	0	17.6667	14.6667	15	11	22	17	3	3	1925	P62264	ENSMUST00000235603.1	chr18	60746170	60747470	1301	+	tss_1500	UCSC
cg35790057_TC11	chr18	60747118	60747119	+	cg35790057	I			chr18:60748614-60748978			68776563	99757169	Red	FALSE	CG	0	0	0	0.558699	0.158753	0.399946	1.75275	8.1034e-07	0.613433	0.498073	0.0579052	0.167844	0.151196	0.00842951	0.330228	0.000104086	0	0	17.6667	14.6667	15	11	22	17	3	3	1925	chr18-60748614-60748978		chr18	60746614	60748614	2001	*	NShore	UCSC
cg35790057_TC11	chr18	60747118	60747119	+	cg35790057	I			chr18:60748614-60748978			68776563	99757169	Red	FALSE	CG	0	0	0	0.558699	0.158753	0.399946	1.75275	8.1034e-07	0.613433	0.498073	0.0579052	0.167844	0.151196	0.00842951	0.330228	0.000104086	0	0	17.6667	14.6667	15	11	22	17	3	3	1925	P62264	ENSMUST00000235966.1	chr18	60746948	60747148	201	+	tss_200	UCSC
cg35790057_TC11	chr18	60747118	60747119	+	cg35790057	I			chr18:60748614-60748978			68776563	99757169	Red	FALSE	CG	0	0	0	0.558699	0.158753	0.399946	1.75275	8.1034e-07	0.613433	0.498073	0.0579052	0.167844	0.151196	0.00842951	0.330228	0.000104086	0	0	17.6667	14.6667	15	11	22	17	3	3	1925	A0A494BAS4	ENSMUST00000236652.1	chr18	60747097	60777021	29925	+	tss_body	UCSC
cg43102612_BC21	chr6	5413469	5413470	-	cg43102612	II						87690157		Both	FALSE	CG	0	0	0	0.658988	0.259016	0.399972	1.31429	4.51886e-07	0.681223	0.636213	0.0225101	0.280218	0.23373	0.0235116	0.355995	8.00712e-05	0	0	36	32.6667	29	29	40	39	3	3	2881	Asb4	NM_023048.5	chr6	5383385	5433022	49638	+	tss_body	NCBI
cg43102612_BC21	chr6	5413469	5413470	-	cg43102612	II						87690157		Both	FALSE	CG	0	0	0	0.658988	0.259016	0.399972	1.31429	4.51886e-07	0.681223	0.636213	0.0225101	0.280218	0.23373	0.0235116	0.355995	8.00712e-05	0	0	36	32.6667	29	29	40	39	3	3	2881	Asb4	XM_017321708.1	chr6	5390161	5433022	42862	+	tss_body	NCBI
cg43102612_BC21	chr6	5413469	5413470	-	cg43102612	II						87690157		Both	FALSE	CG	0	0	0	0.658988	0.259016	0.399972	1.31429	4.51886e-07	0.681223	0.636213	0.0225101	0.280218	0.23373	0.0235116	0.355995	8.00712e-05	0	0	36	32.6667	29	29	40	39	3	3	2881	Q9WV71	ENSMUST00000043294.11	chr6	5383385	5433022	49638	+	tss_body	UCSC
cg38103390_BC21	chr2	18046747	18046748	-	cg38103390	II			chr2:18047482-18048218			22764533		Both	FALSE	CG	0	0	0	0.570584	0.170575	0.40001	1.68491	2.69762e-06	0.5773	0.558865	0.0101856	0.222862	0.138415	0.0456802	0.336002	0.000191726	0	0	21.6667	24.3333	20	17	23	32	3	3	3479	Skida1	XM_006497554.3	chr2	18036668	18049026	12359	-	tss_body	NCBI
cg38103390_BC21	chr2	18046747	18046748	-	cg38103390	II			chr2:18047482-18048218			22764533		Both	FALSE	CG	0	0	0	0.570584	0.170575	0.40001	1.68491	2.69762e-06	0.5773	0.558865	0.0101856	0.222862	0.138415	0.0456802	0.336002	0.000191726	0	0	21.6667	24.3333	20	17	23	32	3	3	3479	Skida1	XR_373947.3	chr2	18036670	18049026	12357	-	tss_body	NCBI
cg38103390_BC21	chr2	18046747	18046748	-	cg38103390	II			chr2:18047482-18048218			22764533		Both	FALSE	CG	0	0	0	0.570584	0.170575	0.40001	1.68491	2.69762e-06	0.5773	0.558865	0.0101856	0.222862	0.138415	0.0456802	0.336002	0.000191726	0	0	21.6667	24.3333	20	17	23	32	3	3	3479	Skida1	XM_006497551.3	chr2	18040224	18048863	8640	-	tss_body	NCBI
cg38103390_BC21	chr2	18046747	18046748	-	cg38103390	II			chr2:18047482-18048218			22764533		Both	FALSE	CG	0	0	0	0.570584	0.170575	0.40001	1.68491	2.69762e-06	0.5773	0.558865	0.0101856	0.222862	0.138415	0.0456802	0.336002	0.000191726	0	0	21.6667	24.3333	20	17	23	32	3	3	3479	Skida1	XM_006497552.3	chr2	18040224	18048863	8640	-	tss_body	NCBI
cg38103390_BC21	chr2	18046747	18046748	-	cg38103390	II			chr2:18047482-18048218			22764533		Both	FALSE	CG	0	0	0	0.570584	0.170575	0.40001	1.68491	2.69762e-06	0.5773	0.558865	0.0101856	0.222862	0.138415	0.0456802	0.336002	0.000191726	0	0	21.6667	24.3333	20	17	23	32	3	3	3479	Skida1	XM_006497549.3	chr2	18040224	18049026	8803	-	tss_body	NCBI
cg38103390_BC21	chr2	18046747	18046748	-	cg38103390	II			chr2:18047482-18048218			22764533		Both	FALSE	CG	0	0	0	0.570584	0.170575	0.40001	1.68491	2.69762e-06	0.5773	0.558865	0.0101856	0.222862	0.138415	0.0456802	0.336002	0.000191726	0	0	21.6667	24.3333	20	17	23	32	3	3	3479	Skida1	XM_011238989.2	chr2	18040224	18049026	8803	-	tss_body	NCBI
cg38103390_BC21	chr2	18046747	18046748	-	cg38103390	II			chr2:18047482-18048218			22764533		Both	FALSE	CG	0	0	0	0.570584	0.170575	0.40001	1.68491	2.69762e-06	0.5773	0.558865	0.0101856	0.222862	0.138415	0.0456802	0.336002	0.000191726	0	0	21.6667	24.3333	20	17	23	32	3	3	3479	Skida1	NM_028317.2	chr2	18044086	18048449	4364	-	tss_body	NCBI
cg38103390_BC21	chr2	18046747	18046748	-	cg38103390	II			chr2:18047482-18048218			22764533		Both	FALSE	CG	0	0	0	0.570584	0.170575	0.40001	1.68491	2.69762e-06	0.5773	0.558865	0.0101856	0.222862	0.138415	0.0456802	0.336002	0.000191726	0	0	21.6667	24.3333	20	17	23	32	3	3	3479	G3X9M2	ENSMUST00000091420.5	chr2	18044082	18049051	4970	-	tss_body	UCSC
cg38103390_BC21	chr2	18046747	18046748	-	cg38103390	II			chr2:18047482-18048218			22764533		Both	FALSE	CG	0	0	0	0.570584	0.170575	0.40001	1.68491	2.69762e-06	0.5773	0.558865	0.0101856	0.222862	0.138415	0.0456802	0.336002	0.000191726	0	0	21.6667	24.3333	20	17	23	32	3	3	3479	Q80YR3	ENSMUST00000066885.5	chr2	18045252	18048449	3198	-	tss_body	UCSC
cg38103390_BC21	chr2	18046747	18046748	-	cg38103390	II			chr2:18047482-18048218			22764533		Both	FALSE	CG	0	0	0	0.570584	0.170575	0.40001	1.68491	2.69762e-06	0.5773	0.558865	0.0101856	0.222862	0.138415	0.0456802	0.336002	0.000191726	0	0	21.6667	24.3333	20	17	23	32	3	3	3479	chr2-18047482-18048218		chr2	18045482	18047482	2001	*	NShore	UCSC
cg33470408_BC21	chr15	72929043	72929044	-	cg33470408	II						72698265		Both	FALSE	CG	0	0	0	0.76104	0.361002	0.400038	1.05538	3.18237e-06	0.790557	0.746007	0.0255638	0.397306	0.297341	0.055313	0.348701	0.00020961	0	0	19.6667	24	18	21	21	27	3	3	5164	Trappc9	XM_017316788.1	chr15	72589619	73055807	466189	-	tss_body	NCBI
cg33470408_BC21	chr15	72929043	72929044	-	cg33470408	II						72698265		Both	FALSE	CG	0	0	0	0.76104	0.361002	0.400038	1.05538	3.18237e-06	0.790557	0.746007	0.0255638	0.397306	0.297341	0.055313	0.348701	0.00020961	0	0	19.6667	24	18	21	21	27	3	3	5164	Trappc9	NM_029640.2	chr15	72589619	73055812	466194	-	tss_body	NCBI
cg33470408_BC21	chr15	72929043	72929044	-	cg33470408	II						72698265		Both	FALSE	CG	0	0	0	0.76104	0.361002	0.400038	1.05538	3.18237e-06	0.790557	0.746007	0.0255638	0.397306	0.297341	0.055313	0.348701	0.00020961	0	0	19.6667	24	18	21	21	27	3	3	5164	Trappc9	NM_180662.2	chr15	72589619	73061204	471586	-	tss_body	NCBI
cg33470408_BC21	chr15	72929043	72929044	-	cg33470408	II						72698265		Both	FALSE	CG	0	0	0	0.76104	0.361002	0.400038	1.05538	3.18237e-06	0.790557	0.746007	0.0255638	0.397306	0.297341	0.055313	0.348701	0.00020961	0	0	19.6667	24	18	21	21	27	3	3	5164	Trappc9	XM_006521527.3	chr15	72589619	73061244	471626	-	tss_body	NCBI
cg33470408_BC21	chr15	72929043	72929044	-	cg33470408	II						72698265		Both	FALSE	CG	0	0	0	0.76104	0.361002	0.400038	1.05538	3.18237e-06	0.790557	0.746007	0.0255638	0.397306	0.297341	0.055313	0.348701	0.00020961	0	0	19.6667	24	18	21	21	27	3	3	5164	Trappc9	XR_001781576.1	chr15	72590750	73061198	470449	-	tss_body	NCBI
cg33470408_BC21	chr15	72929043	72929044	-	cg33470408	II						72698265		Both	FALSE	CG	0	0	0	0.76104	0.361002	0.400038	1.05538	3.18237e-06	0.790557	0.746007	0.0255638	0.397306	0.297341	0.055313	0.348701	0.00020961	0	0	19.6667	24	18	21	21	27	3	3	5164	Trappc9	NM_001164641.1	chr15	72799523	73061204	261682	-	tss_body	NCBI
cg33470408_BC21	chr15	72929043	72929044	-	cg33470408	II						72698265		Both	FALSE	CG	0	0	0	0.76104	0.361002	0.400038	1.05538	3.18237e-06	0.790557	0.746007	0.0255638	0.397306	0.297341	0.055313	0.348701	0.00020961	0	0	19.6667	24	18	21	21	27	3	3	5164	Trappc9	NM_001164642.1	chr15	72852168	73061204	209037	-	tss_body	NCBI
cg33470408_BC21	chr15	72929043	72929044	-	cg33470408	II						72698265		Both	FALSE	CG	0	0	0	0.76104	0.361002	0.400038	1.05538	3.18237e-06	0.790557	0.746007	0.0255638	0.397306	0.297341	0.055313	0.348701	0.00020961	0	0	19.6667	24	18	21	21	27	3	3	5164	Q3U0M1	ENSMUST00000023276.15	chr15	72589619	73055810	466192	-	tss_body	UCSC
cg33470408_BC21	chr15	72929043	72929044	-	cg33470408	II						72698265		Both	FALSE	CG	0	0	0	0.76104	0.361002	0.400038	1.05538	3.18237e-06	0.790557	0.746007	0.0255638	0.397306	0.297341	0.055313	0.348701	0.00020961	0	0	19.6667	24	18	21	21	27	3	3	5164	Q3U0M1	ENSMUST00000089770.10	chr15	72589619	73061204	471586	-	tss_body	UCSC
cg33470408_BC21	chr15	72929043	72929044	-	cg33470408	II						72698265		Both	FALSE	CG	0	0	0	0.76104	0.361002	0.400038	1.05538	3.18237e-06	0.790557	0.746007	0.0255638	0.397306	0.297341	0.055313	0.348701	0.00020961	0	0	19.6667	24	18	21	21	27	3	3	5164	E9Q3T8	ENSMUST00000170633.8	chr15	72799523	73061045	261523	-	tss_body	UCSC
cg33470408_BC21	chr15	72929043	72929044	-	cg33470408	II						72698265		Both	FALSE	CG	0	0	0	0.76104	0.361002	0.400038	1.05538	3.18237e-06	0.790557	0.746007	0.0255638	0.397306	0.297341	0.055313	0.348701	0.00020961	0	0	19.6667	24	18	21	21	27	3	3	5164		ENSMUST00000230270.1	chr15	72852168	73061045	208878	-	tss_body	UCSC
cg29073651_BC21	chr10	120389069	120389070	-	cg29073651	II						53715130		Both	FALSE	CG	0	0	0	0.688172	0.287983	0.400189	1.22835	3.9969e-06	0.706895	0.653802	0.0298053	0.319426	0.229564	0.0506421	0.334376	0.000239698	0	0	24.6667	30	21	24	27	36	3	3	4123	Hmga2	XM_006513251.3	chr10	120361267	120476536	115270	-	tss_body	NCBI
cg29073651_BC21	chr10	120389069	120389070	-	cg29073651	II						53715130		Both	FALSE	CG	0	0	0	0.688172	0.287983	0.400189	1.22835	3.9969e-06	0.706895	0.653802	0.0298053	0.319426	0.229564	0.0506421	0.334376	0.000239698	0	0	24.6667	30	21	24	27	36	3	3	4123	Hmga2	NM_010441.2	chr10	120361274	120476935	115662	-	tss_body	NCBI
cg29073651_BC21	chr10	120389069	120389070	-	cg29073651	II						53715130		Both	FALSE	CG	0	0	0	0.688172	0.287983	0.400189	1.22835	3.9969e-06	0.706895	0.653802	0.0298053	0.319426	0.229564	0.0506421	0.334376	0.000239698	0	0	24.6667	30	21	24	27	36	3	3	4123	9230105E05Rik	NR_040626.1	chr10	120388022	120389322	1301	+	tss_1500	NCBI
cg29073651_BC21	chr10	120389069	120389070	-	cg29073651	II						53715130		Both	FALSE	CG	0	0	0	0.688172	0.287983	0.400189	1.22835	3.9969e-06	0.706895	0.653802	0.0298053	0.319426	0.229564	0.0506421	0.334376	0.000239698	0	0	24.6667	30	21	24	27	36	3	3	4123	P52927	ENSMUST00000072777.13	chr10	120361274	120476469	115196	-	tss_body	UCSC
cg29073651_BC21	chr10	120389069	120389070	-	cg29073651	II						53715130		Both	FALSE	CG	0	0	0	0.688172	0.287983	0.400189	1.22835	3.9969e-06	0.706895	0.653802	0.0298053	0.319426	0.229564	0.0506421	0.334376	0.000239698	0	0	24.6667	30	21	24	27	36	3	3	4123	Q6NSP9	ENSMUST00000159699.1	chr10	120361274	120476469	115196	-	tss_body	UCSC
cg29073651_BC21	chr10	120389069	120389070	-	cg29073651	II						53715130		Both	FALSE	CG	0	0	0	0.688172	0.287983	0.400189	1.22835	3.9969e-06	0.706895	0.653802	0.0298053	0.319426	0.229564	0.0506421	0.334376	0.000239698	0	0	24.6667	30	21	24	27	36	3	3	4123		ENSMUST00000161291.1	chr10	120388022	120389322	1301	+	tss_1500	UCSC
cg40973548_BC11	chr4	63350146	63350147	-	cg40973548	I						78748348	4741542	Red	FALSE	CG	0	0	0	0.868024	0.46783	0.400194	0.877762	2.07795e-07	0.891344	0.856118	0.0201974	0.479974	0.461521	0.0105193	0.376144	6.01164e-05	0	0	17.6667	21	14	17	24	26	3	3	7922		ENSMUST00000118337.1	chr4	63348910	63350210	1301	+	tss_1500	UCSC
cg39288362_BC21	chr2	167331787	167331788	-	cg39288362	II						81773586		Both	FALSE	CG	0	0	0	0.791878	0.391592	0.400286	0.997652	8.57357e-07	0.823931	0.755827	0.0342277	0.40851	0.377363	0.0157468	0.347317	0.000107113	0	0	30.3333	24	25	22	36	26	3	3	5887	B4galt5	NM_019835.2	chr2	167298443	167349178	50736	-	tss_body	NCBI
cg39288362_BC21	chr2	167331787	167331788	-	cg39288362	II						81773586		Both	FALSE	CG	0	0	0	0.791878	0.391592	0.400286	0.997652	8.57357e-07	0.823931	0.755827	0.0342277	0.40851	0.377363	0.0157468	0.347317	0.000107113	0	0	30.3333	24	25	22	36	26	3	3	5887	Q9JMK0	ENSMUST00000109221.8	chr2	167298443	167349183	50741	-	tss_body	UCSC
cg32320929_TC21	chr14	30009280	30009281	+	cg32320929	II					chr14:30008731-30009232	55668315		Both	FALSE	CG	0	0	0	0.82527	0.424845	0.400426	0.941743	2.94712e-07	0.850257	0.809812	0.0218409	0.440926	0.40614	0.0175407	0.368886	6.84875e-05	0	0	19.6667	22.3333	17	20	24	25	3	3	6770	Chdh	NM_001136240.1	chr14	30008999	30040466	31468	+	tss_body	NCBI
cg32320929_TC21	chr14	30009280	30009281	+	cg32320929	II					chr14:30008731-30009232	55668315		Both	FALSE	CG	0	0	0	0.82527	0.424845	0.400426	0.941743	2.94712e-07	0.850257	0.809812	0.0218409	0.440926	0.40614	0.0175407	0.368886	6.84875e-05	0	0	19.6667	22.3333	17	20	24	25	3	3	6770	Il17rb	NM_019583.3	chr14	30009096	30010396	1301	-	tss_1500	NCBI
cg32320929_TC21	chr14	30009280	30009281	+	cg32320929	II					chr14:30008731-30009232	55668315		Both	FALSE	CG	0	0	0	0.82527	0.424845	0.400426	0.941743	2.94712e-07	0.850257	0.809812	0.0218409	0.440926	0.40614	0.0175407	0.368886	6.84875e-05	0	0	19.6667	22.3333	17	20	24	25	3	3	6770	Chdh	XR_383160.3	chr14	30009149	30040362	31214	+	tss_body	NCBI
cg32320929_TC21	chr14	30009280	30009281	+	cg32320929	II					chr14:30008731-30009232	55668315		Both	FALSE	CG	0	0	0	0.82527	0.424845	0.400426	0.941743	2.94712e-07	0.850257	0.809812	0.0218409	0.440926	0.40614	0.0175407	0.368886	6.84875e-05	0	0	19.6667	22.3333	17	20	24	25	3	3	6770	D6REG3	ENSMUST00000136726.1	chr14	30009009	30010309	1301	-	tss_1500	UCSC
cg32320929_TC21	chr14	30009280	30009281	+	cg32320929	II					chr14:30008731-30009232	55668315		Both	FALSE	CG	0	0	0	0.82527	0.424845	0.400426	0.941743	2.94712e-07	0.850257	0.809812	0.0218409	0.440926	0.40614	0.0175407	0.368886	6.84875e-05	0	0	19.6667	22.3333	17	20	24	25	3	3	6770	D6RCY5	ENSMUST00000135888.7	chr14	30009013	30010313	1301	-	tss_1500	UCSC
cg32320929_TC21	chr14	30009280	30009281	+	cg32320929	II					chr14:30008731-30009232	55668315		Both	FALSE	CG	0	0	0	0.82527	0.424845	0.400426	0.941743	2.94712e-07	0.850257	0.809812	0.0218409	0.440926	0.40614	0.0175407	0.368886	6.84875e-05	0	0	19.6667	22.3333	17	20	24	25	3	3	6770	Q8BJ64	ENSMUST00000067620.11	chr14	30009022	30040527	31506	+	tss_body	UCSC
cg32320929_TC21	chr14	30009280	30009281	+	cg32320929	II					chr14:30008731-30009232	55668315		Both	FALSE	CG	0	0	0	0.82527	0.424845	0.400426	0.941743	2.94712e-07	0.850257	0.809812	0.0218409	0.440926	0.40614	0.0175407	0.368886	6.84875e-05	0	0	19.6667	22.3333	17	20	24	25	3	3	6770	D3Z4T0	ENSMUST00000122205.8	chr14	30009096	30010396	1301	-	tss_1500	UCSC
cg32320929_TC21	chr14	30009280	30009281	+	cg32320929	II					chr14:30008731-30009232	55668315		Both	FALSE	CG	0	0	0	0.82527	0.424845	0.400426	0.941743	2.94712e-07	0.850257	0.809812	0.0218409	0.440926	0.40614	0.0175407	0.368886	6.84875e-05	0	0	19.6667	22.3333	17	20	24	25	3	3	6770	Q9JIP3	ENSMUST00000016110.12	chr14	30009096	30010396	1301	-	tss_1500	UCSC
cg32320929_TC21	chr14	30009280	30009281	+	cg32320929	II					chr14:30008731-30009232	55668315		Both	FALSE	CG	0	0	0	0.82527	0.424845	0.400426	0.941743	2.94712e-07	0.850257	0.809812	0.0218409	0.440926	0.40614	0.0175407	0.368886	6.84875e-05	0	0	19.6667	22.3333	17	20	24	25	3	3	6770		ENSMUST00000125796.1	chr14	30009170	30027203	18034	+	tss_body	UCSC
cg32320929_TC21	chr14	30009280	30009281	+	cg32320929	II					chr14:30008731-30009232	55668315		Both	FALSE	CG	0	0	0	0.82527	0.424845	0.400426	0.941743	2.94712e-07	0.850257	0.809812	0.0218409	0.440926	0.40614	0.0175407	0.368886	6.84875e-05	0	0	19.6667	22.3333	17	20	24	25	3	3	6770	chr14-30008731-30009232		chr14	30009232	30011232	2001	*	SShore	UCSC
cg46231703_BC21	chr8	117308600	117308601	-	cg46231703	II						52746501		Both	FALSE	CG	0	0	0	0.687303	0.286774	0.400528	1.23242	1.27191e-06	0.707103	0.661154	0.0236232	0.30916	0.242849	0.0380424	0.351994	0.000129315	0	0	25	22	19	18	31	25	3	3	3489	Cmip	NM_001163262.1	chr8	117257018	117461506	204489	+	tss_body	NCBI
cg46231703_BC21	chr8	117308600	117308601	-	cg46231703	II						52746501		Both	FALSE	CG	0	0	0	0.687303	0.286774	0.400528	1.23242	1.27191e-06	0.707103	0.661154	0.0236232	0.30916	0.242849	0.0380424	0.351994	0.000129315	0	0	25	22	19	18	31	25	3	3	3489	Q9D486	ENSMUST00000166750.8	chr8	117257063	117459430	202368	+	tss_body	UCSC
cg46231703_BC21	chr8	117308600	117308601	-	cg46231703	II						52746501		Both	FALSE	CG	0	0	0	0.687303	0.286774	0.400528	1.23242	1.27191e-06	0.707103	0.661154	0.0236232	0.30916	0.242849	0.0380424	0.351994	0.000129315	0	0	25	22	19	18	31	25	3	3	3489		ENSMUST00000211913.1	chr8	117257116	117446188	189073	+	tss_body	UCSC
cg36837426_TC21	chr1	39205254	39205255	+	cg36837426	II						89696563		Both	FALSE	CG	0	0	0	0.48136	0.0807681	0.400592	2.43652	5.45312e-07	0.502687	0.470413	0.0184715	0.108404	0.062148	0.0244101	0.362009	8.67356e-05	0	0	27.3333	23	26	17	28	26	3	3	1553	Npas2	XM_011238452.2	chr1	39193714	39363238	169525	+	tss_body	NCBI
cg36837426_TC21	chr1	39205254	39205255	+	cg36837426	II						89696563		Both	FALSE	CG	0	0	0	0.48136	0.0807681	0.400592	2.43652	5.45312e-07	0.502687	0.470413	0.0184715	0.108404	0.062148	0.0244101	0.362009	8.67356e-05	0	0	27.3333	23	26	17	28	26	3	3	1553	Npas2	NM_008719.2	chr1	39194271	39363240	168970	+	tss_body	NCBI
cg36837426_TC21	chr1	39205254	39205255	+	cg36837426	II						89696563		Both	FALSE	CG	0	0	0	0.48136	0.0807681	0.400592	2.43652	5.45312e-07	0.502687	0.470413	0.0184715	0.108404	0.062148	0.0244101	0.362009	8.67356e-05	0	0	27.3333	23	26	17	28	26	3	3	1553	G3UYV8	ENSMUST00000173050.7	chr1	39193730	39287615	93886	+	tss_body	UCSC
cg36837426_TC21	chr1	39205254	39205255	+	cg36837426	II						89696563		Both	FALSE	CG	0	0	0	0.48136	0.0807681	0.400592	2.43652	5.45312e-07	0.502687	0.470413	0.0184715	0.108404	0.062148	0.0244101	0.362009	8.67356e-05	0	0	27.3333	23	26	17	28	26	3	3	1553	G3X9B7	ENSMUST00000056815.8	chr1	39194211	39363236	169026	+	tss_body	UCSC
cg39595137_TC21	chr3	30005274	30005275	+	cg39595137	II						69727834		Both	FALSE	CG	0	0	0	0.540207	0.139592	0.400616	1.87895	6.08152e-08	0.551602	0.521562	0.0162797	0.148013	0.130812	0.00860652	0.373549	4.06567e-05	0	0	22.3333	23.3333	17	21	28	27	3	3	961	Mecom	XM_006535393.3	chr3	29951295	30011747	60453	-	tss_body	NCBI
cg39595137_TC21	chr3	30005274	30005275	+	cg39595137	II						69727834		Both	FALSE	CG	0	0	0	0.540207	0.139592	0.400616	1.87895	6.08152e-08	0.551602	0.521562	0.0162797	0.148013	0.130812	0.00860652	0.373549	4.06567e-05	0	0	22.3333	23.3333	17	21	28	27	3	3	961	Mecom	NM_007963.2	chr3	29951295	30013204	61910	-	tss_body	NCBI
cg39595137_TC21	chr3	30005274	30005275	+	cg39595137	II						69727834		Both	FALSE	CG	0	0	0	0.540207	0.139592	0.400616	1.87895	6.08152e-08	0.551602	0.521562	0.0162797	0.148013	0.130812	0.00860652	0.373549	4.06567e-05	0	0	22.3333	23.3333	17	21	28	27	3	3	961	Mecom	XM_006535394.2	chr3	29951295	30013509	62215	-	tss_body	NCBI
cg39595137_TC21	chr3	30005274	30005275	+	cg39595137	II						69727834		Both	FALSE	CG	0	0	0	0.540207	0.139592	0.400616	1.87895	6.08152e-08	0.551602	0.521562	0.0162797	0.148013	0.130812	0.00860652	0.373549	4.06567e-05	0	0	22.3333	23.3333	17	21	28	27	3	3	961	Mecom	XM_011249661.2	chr3	29951295	30049132	97838	-	tss_body	NCBI
cg39595137_TC21	chr3	30005274	30005275	+	cg39595137	II						69727834		Both	FALSE	CG	0	0	0	0.540207	0.139592	0.400616	1.87895	6.08152e-08	0.551602	0.521562	0.0162797	0.148013	0.130812	0.00860652	0.373549	4.06567e-05	0	0	22.3333	23.3333	17	21	28	27	3	3	961	Mecom	XM_011249657.1	chr3	29951295	30238321	287027	-	tss_body	NCBI
cg39595137_TC21	chr3	30005274	30005275	+	cg39595137	II						69727834		Both	FALSE	CG	0	0	0	0.540207	0.139592	0.400616	1.87895	6.08152e-08	0.551602	0.521562	0.0162797	0.148013	0.130812	0.00860652	0.373549	4.06567e-05	0	0	22.3333	23.3333	17	21	28	27	3	3	961	Mecom	XM_011249662.1	chr3	29951295	30238321	287027	-	tss_body	NCBI
cg39595137_TC21	chr3	30005274	30005275	+	cg39595137	II						69727834		Both	FALSE	CG	0	0	0	0.540207	0.139592	0.400616	1.87895	6.08152e-08	0.551602	0.521562	0.0162797	0.148013	0.130812	0.00860652	0.373549	4.06567e-05	0	0	22.3333	23.3333	17	21	28	27	3	3	961	Mecom	XM_011249656.1	chr3	29951295	30238321	287027	-	tss_body	NCBI
cg39595137_TC21	chr3	30005274	30005275	+	cg39595137	II						69727834		Both	FALSE	CG	0	0	0	0.540207	0.139592	0.400616	1.87895	6.08152e-08	0.551602	0.521562	0.0162797	0.148013	0.130812	0.00860652	0.373549	4.06567e-05	0	0	22.3333	23.3333	17	21	28	27	3	3	961	Mecom	XM_011249658.1	chr3	29951295	30238321	287027	-	tss_body	NCBI
cg39595137_TC21	chr3	30005274	30005275	+	cg39595137	II						69727834		Both	FALSE	CG	0	0	0	0.540207	0.139592	0.400616	1.87895	6.08152e-08	0.551602	0.521562	0.0162797	0.148013	0.130812	0.00860652	0.373549	4.06567e-05	0	0	22.3333	23.3333	17	21	28	27	3	3	961	Mecom	XM_011249663.1	chr3	29951295	30238321	287027	-	tss_body	NCBI
cg39595137_TC21	chr3	30005274	30005275	+	cg39595137	II						69727834		Both	FALSE	CG	0	0	0	0.540207	0.139592	0.400616	1.87895	6.08152e-08	0.551602	0.521562	0.0162797	0.148013	0.130812	0.00860652	0.373549	4.06567e-05	0	0	22.3333	23.3333	17	21	28	27	3	3	961	Mecom	XM_006535387.2	chr3	29951295	30509783	558489	-	tss_body	NCBI
cg39595137_TC21	chr3	30005274	30005275	+	cg39595137	II						69727834		Both	FALSE	CG	0	0	0	0.540207	0.139592	0.400616	1.87895	6.08152e-08	0.551602	0.521562	0.0162797	0.148013	0.130812	0.00860652	0.373549	4.06567e-05	0	0	22.3333	23.3333	17	21	28	27	3	3	961	Mecom	XM_011249664.2	chr3	29952715	30262860	310146	-	tss_body	NCBI
cg39595137_TC21	chr3	30005274	30005275	+	cg39595137	II						69727834		Both	FALSE	CG	0	0	0	0.540207	0.139592	0.400616	1.87895	6.08152e-08	0.551602	0.521562	0.0162797	0.148013	0.130812	0.00860652	0.373549	4.06567e-05	0	0	22.3333	23.3333	17	21	28	27	3	3	961	Mecom	XM_011249659.2	chr3	29952738	30238321	285584	-	tss_body	NCBI
cg39595137_TC21	chr3	30005274	30005275	+	cg39595137	II						69727834		Both	FALSE	CG	0	0	0	0.540207	0.139592	0.400616	1.87895	6.08152e-08	0.551602	0.521562	0.0162797	0.148013	0.130812	0.00860652	0.373549	4.06567e-05	0	0	22.3333	23.3333	17	21	28	27	3	3	961	Mecom	XM_011249660.2	chr3	29952738	30238321	285584	-	tss_body	NCBI
cg39595137_TC21	chr3	30005274	30005275	+	cg39595137	II						69727834		Both	FALSE	CG	0	0	0	0.540207	0.139592	0.400616	1.87895	6.08152e-08	0.551602	0.521562	0.0162797	0.148013	0.130812	0.00860652	0.373549	4.06567e-05	0	0	22.3333	23.3333	17	21	28	27	3	3	961	Mecom	XM_017319454.1	chr3	29979596	30262952	283357	-	tss_body	NCBI
cg39595137_TC21	chr3	30005274	30005275	+	cg39595137	II						69727834		Both	FALSE	CG	0	0	0	0.540207	0.139592	0.400616	1.87895	6.08152e-08	0.551602	0.521562	0.0162797	0.148013	0.130812	0.00860652	0.373549	4.06567e-05	0	0	22.3333	23.3333	17	21	28	27	3	3	961	G3UZ13	ENSMUST00000172694.7	chr3	29951295	30013156	61862	-	tss_body	UCSC
cg39595137_TC21	chr3	30005274	30005275	+	cg39595137	II						69727834		Both	FALSE	CG	0	0	0	0.540207	0.139592	0.400616	1.87895	6.08152e-08	0.551602	0.521562	0.0162797	0.148013	0.130812	0.00860652	0.373549	4.06567e-05	0	0	22.3333	23.3333	17	21	28	27	3	3	961	G3UZT5	ENSMUST00000173495.7	chr3	29951298	30509733	558436	-	tss_body	UCSC
cg39595137_TC21	chr3	30005274	30005275	+	cg39595137	II						69727834		Both	FALSE	CG	0	0	0	0.540207	0.139592	0.400616	1.87895	6.08152e-08	0.551602	0.521562	0.0162797	0.148013	0.130812	0.00860652	0.373549	4.06567e-05	0	0	22.3333	23.3333	17	21	28	27	3	3	961	P14404	ENSMUST00000108270.9	chr3	29951305	30013505	62201	-	tss_body	UCSC
cg39595137_TC21	chr3	30005274	30005275	+	cg39595137	II						69727834		Both	FALSE	CG	0	0	0	0.540207	0.139592	0.400616	1.87895	6.08152e-08	0.551602	0.521562	0.0162797	0.148013	0.130812	0.00860652	0.373549	4.06567e-05	0	0	22.3333	23.3333	17	21	28	27	3	3	961	Q8CCA6	ENSMUST00000108271.9	chr3	29951306	30140423	189118	-	tss_body	UCSC
cg39595137_TC21	chr3	30005274	30005275	+	cg39595137	II						69727834		Both	FALSE	CG	0	0	0	0.540207	0.139592	0.400616	1.87895	6.08152e-08	0.551602	0.521562	0.0162797	0.148013	0.130812	0.00860652	0.373549	4.06567e-05	0	0	22.3333	23.3333	17	21	28	27	3	3	961	G3UWJ0	ENSMUST00000173059.7	chr3	29952566	30238162	285597	-	tss_body	UCSC
cg39595137_TC21	chr3	30005274	30005275	+	cg39595137	II						69727834		Both	FALSE	CG	0	0	0	0.540207	0.139592	0.400616	1.87895	6.08152e-08	0.551602	0.521562	0.0162797	0.148013	0.130812	0.00860652	0.373549	4.06567e-05	0	0	22.3333	23.3333	17	21	28	27	3	3	961		ENSMUST00000173899.7	chr3	29963073	30509514	546442	-	tss_body	UCSC
cg39595137_TC21	chr3	30005274	30005275	+	cg39595137	II						69727834		Both	FALSE	CG	0	0	0	0.540207	0.139592	0.400616	1.87895	6.08152e-08	0.551602	0.521562	0.0162797	0.148013	0.130812	0.00860652	0.373549	4.06567e-05	0	0	22.3333	23.3333	17	21	28	27	3	3	961	G3UYK2	ENSMUST00000172697.7	chr3	29965455	30509822	544368	-	tss_body	UCSC
cg39595137_TC21	chr3	30005274	30005275	+	cg39595137	II						69727834		Both	FALSE	CG	0	0	0	0.540207	0.139592	0.400616	1.87895	6.08152e-08	0.551602	0.521562	0.0162797	0.148013	0.130812	0.00860652	0.373549	4.06567e-05	0	0	22.3333	23.3333	17	21	28	27	3	3	961	G3UYN3	ENSMUST00000172754.7	chr3	29977343	30548008	570666	-	tss_body	UCSC
cg39595137_TC21	chr3	30005274	30005275	+	cg39595137	II						69727834		Both	FALSE	CG	0	0	0	0.540207	0.139592	0.400616	1.87895	6.08152e-08	0.551602	0.521562	0.0162797	0.148013	0.130812	0.00860652	0.373549	4.06567e-05	0	0	22.3333	23.3333	17	21	28	27	3	3	961		ENSMUST00000170212.7	chr3	29983960	30013061	29102	-	tss_body	UCSC
cg39595137_TC21	chr3	30005274	30005275	+	cg39595137	II						69727834		Both	FALSE	CG	0	0	0	0.540207	0.139592	0.400616	1.87895	6.08152e-08	0.551602	0.521562	0.0162797	0.148013	0.130812	0.00860652	0.373549	4.06567e-05	0	0	22.3333	23.3333	17	21	28	27	3	3	961		ENSMUST00000174428.1	chr3	29983960	30013204	29245	-	tss_body	UCSC
cg39595137_TC21	chr3	30005274	30005275	+	cg39595137	II						69727834		Both	FALSE	CG	0	0	0	0.540207	0.139592	0.400616	1.87895	6.08152e-08	0.551602	0.521562	0.0162797	0.148013	0.130812	0.00860652	0.373549	4.06567e-05	0	0	22.3333	23.3333	17	21	28	27	3	3	961	G3UY46	ENSMUST00000174406.1	chr3	29997728	30011439	13712	-	tss_body	UCSC
cg40255720_TC21	chr3	121713642	121713643	+	cg40255720	II						42608315		Both	FALSE	CG	0	0	0	0.748249	0.347416	0.400833	1.08507	5.62133e-07	0.757272	0.730494	0.0153767	0.377425	0.309017	0.0349673	0.35307	8.79029e-05	0	0	23.3333	27.6667	17	26	30	30	3	3	4845		ENSMUST00000199524.1	chr3	121712628	121713928	1301	-	tss_1500	UCSC
cg33242882_BC21	chr15	36794919	36794920	-	cg33242882	II					chr15:36792385-36794379	53699421		Both	FALSE	CG	0	0	0	0.764151	0.363317	0.400833	1.05221	7.25634e-07	0.794102	0.732373	0.0309048	0.388846	0.349086	0.0221568	0.343527	9.82866e-05	0	0	24.3333	22.3333	23	19	26	26	3	3	5191	Ywhaz	NM_001253806.1	chr15	36770260	36796929	26670	-	tss_body	NCBI
cg33242882_BC21	chr15	36794919	36794920	-	cg33242882	II					chr15:36792385-36794379	53699421		Both	FALSE	CG	0	0	0	0.764151	0.363317	0.400833	1.05221	7.25634e-07	0.794102	0.732373	0.0309048	0.388846	0.349086	0.0221568	0.343527	9.82866e-05	0	0	24.3333	22.3333	23	19	26	26	3	3	5191	Ywhaz	NM_001253807.1	chr15	36770260	36802984	32725	-	tss_body	NCBI
cg33242882_BC21	chr15	36794919	36794920	-	cg33242882	II					chr15:36792385-36794379	53699421		Both	FALSE	CG	0	0	0	0.764151	0.363317	0.400833	1.05221	7.25634e-07	0.794102	0.732373	0.0309048	0.388846	0.349086	0.0221568	0.343527	9.82866e-05	0	0	24.3333	22.3333	23	19	26	26	3	3	5191	Gm41298	XR_875153.2	chr15	36794252	36795552	1301	+	tss_1500	NCBI
cg33242882_BC21	chr15	36794919	36794920	-	cg33242882	II					chr15:36792385-36794379	53699421		Both	FALSE	CG	0	0	0	0.764151	0.363317	0.400833	1.05221	7.25634e-07	0.794102	0.732373	0.0309048	0.388846	0.349086	0.0221568	0.343527	9.82866e-05	0	0	24.3333	22.3333	23	19	26	26	3	3	5191	Ywhaz	XM_011245352.2	chr15	36794490	36795790	1301	-	tss_1500	NCBI
cg33242882_BC21	chr15	36794919	36794920	-	cg33242882	II					chr15:36792385-36794379	53699421		Both	FALSE	CG	0	0	0	0.764151	0.363317	0.400833	1.05221	7.25634e-07	0.794102	0.732373	0.0309048	0.388846	0.349086	0.0221568	0.343527	9.82866e-05	0	0	24.3333	22.3333	23	19	26	26	3	3	5191	Ywhaz	NM_011740.3	chr15	36794738	36796038	1301	-	tss_1500	NCBI
cg33242882_BC21	chr15	36794919	36794920	-	cg33242882	II					chr15:36792385-36794379	53699421		Both	FALSE	CG	0	0	0	0.764151	0.363317	0.400833	1.05221	7.25634e-07	0.794102	0.732373	0.0309048	0.388846	0.349086	0.0221568	0.343527	9.82866e-05	0	0	24.3333	22.3333	23	19	26	26	3	3	5191	Ywhaz	NM_001253805.1	chr15	36794738	36796038	1301	-	tss_1500	NCBI
cg33242882_BC21	chr15	36794919	36794920	-	cg33242882	II					chr15:36792385-36794379	53699421		Both	FALSE	CG	0	0	0	0.764151	0.363317	0.400833	1.05221	7.25634e-07	0.794102	0.732373	0.0309048	0.388846	0.349086	0.0221568	0.343527	9.82866e-05	0	0	24.3333	22.3333	23	19	26	26	3	3	5191	A0A2I3BQ03	ENSMUST00000226851.1	chr15	36775499	36796929	21431	-	tss_body	UCSC
cg33242882_BC21	chr15	36794919	36794920	-	cg33242882	II					chr15:36792385-36794379	53699421		Both	FALSE	CG	0	0	0	0.764151	0.363317	0.400833	1.05221	7.25634e-07	0.794102	0.732373	0.0309048	0.388846	0.349086	0.0221568	0.343527	9.82866e-05	0	0	24.3333	22.3333	23	19	26	26	3	3	5191		ENSMUST00000227067.1	chr15	36793538	36796929	3392	-	tss_body	UCSC
cg33242882_BC21	chr15	36794919	36794920	-	cg33242882	II					chr15:36792385-36794379	53699421		Both	FALSE	CG	0	0	0	0.764151	0.363317	0.400833	1.05221	7.25634e-07	0.794102	0.732373	0.0309048	0.388846	0.349086	0.0221568	0.343527	9.82866e-05	0	0	24.3333	22.3333	23	19	26	26	3	3	5191		ENSMUST00000154879.1	chr15	36793719	36795019	1301	-	tss_1500	UCSC
cg33242882_BC21	chr15	36794919	36794920	-	cg33242882	II					chr15:36792385-36794379	53699421		Both	FALSE	CG	0	0	0	0.764151	0.363317	0.400833	1.05221	7.25634e-07	0.794102	0.732373	0.0309048	0.388846	0.349086	0.0221568	0.343527	9.82866e-05	0	0	24.3333	22.3333	23	19	26	26	3	3	5191	P63101	ENSMUST00000110362.3	chr15	36794037	36795337	1301	-	tss_1500	UCSC
cg33242882_BC21	chr15	36794919	36794920	-	cg33242882	II					chr15:36792385-36794379	53699421		Both	FALSE	CG	0	0	0	0.764151	0.363317	0.400833	1.05221	7.25634e-07	0.794102	0.732373	0.0309048	0.388846	0.349086	0.0221568	0.343527	9.82866e-05	0	0	24.3333	22.3333	23	19	26	26	3	3	5191	chr15-36792385-36794379		chr15	36794379	36796379	2001	*	SShore	UCSC
cg33242882_BC21	chr15	36794919	36794920	-	cg33242882	II					chr15:36792385-36794379	53699421		Both	FALSE	CG	0	0	0	0.764151	0.363317	0.400833	1.05221	7.25634e-07	0.794102	0.732373	0.0309048	0.388846	0.349086	0.0221568	0.343527	9.82866e-05	0	0	24.3333	22.3333	23	19	26	26	3	3	5191	P63101	ENSMUST00000110361.7	chr15	36794731	36796031	1301	-	tss_1500	UCSC
cg33242882_BC21	chr15	36794919	36794920	-	cg33242882	II					chr15:36792385-36794379	53699421		Both	FALSE	CG	0	0	0	0.764151	0.363317	0.400833	1.05221	7.25634e-07	0.794102	0.732373	0.0309048	0.388846	0.349086	0.0221568	0.343527	9.82866e-05	0	0	24.3333	22.3333	23	19	26	26	3	3	5191	P63101	ENSMUST00000022894.13	chr15	36794738	36796038	1301	-	tss_1500	UCSC
cg33242882_BC21	chr15	36794919	36794920	-	cg33242882	II					chr15:36792385-36794379	53699421		Both	FALSE	CG	0	0	0	0.764151	0.363317	0.400833	1.05221	7.25634e-07	0.794102	0.732373	0.0309048	0.388846	0.349086	0.0221568	0.343527	9.82866e-05	0	0	24.3333	22.3333	23	19	26	26	3	3	5191	D3YW45	ENSMUST00000110359.1	chr15	36794747	36796047	1301	-	tss_1500	UCSC
cg40080315_TC21	chr3	97877646	97877647	+	cg40080315	II						70614929		Both	FALSE	CG	0	0	0	0.750407	0.349415	0.400992	1.08112	4.01022e-06	0.794099	0.686718	0.0564138	0.356511	0.335929	0.0116847	0.330207	0.000240127	0	0	22.3333	26.3333	14	22	30	32	3	3	4885	Pde4dip	NM_001289701.1	chr3	97689827	97888707	198881	-	tss_body	NCBI
cg40080315_TC21	chr3	97877646	97877647	+	cg40080315	II						70614929		Both	FALSE	CG	0	0	0	0.750407	0.349415	0.400992	1.08112	4.01022e-06	0.794099	0.686718	0.0564138	0.356511	0.335929	0.0116847	0.330207	0.000240127	0	0	22.3333	26.3333	14	22	30	32	3	3	4885	Pde4dip	NM_001039376.2	chr3	97689827	97888707	198881	-	tss_body	NCBI
cg40080315_TC21	chr3	97877646	97877647	+	cg40080315	II						70614929		Both	FALSE	CG	0	0	0	0.750407	0.349415	0.400992	1.08112	4.01022e-06	0.794099	0.686718	0.0564138	0.356511	0.335929	0.0116847	0.330207	0.000240127	0	0	22.3333	26.3333	14	22	30	32	3	3	4885	Pde4dip	NM_001289702.1	chr3	97689827	97888707	198881	-	tss_body	NCBI
cg40080315_TC21	chr3	97877646	97877647	+	cg40080315	II						70614929		Both	FALSE	CG	0	0	0	0.750407	0.349415	0.400992	1.08112	4.01022e-06	0.794099	0.686718	0.0564138	0.356511	0.335929	0.0116847	0.330207	0.000240127	0	0	22.3333	26.3333	14	22	30	32	3	3	4885	E9Q1A0	ENSMUST00000168438.8	chr3	97689823	97888707	198885	-	tss_body	UCSC
cg40080315_TC21	chr3	97877646	97877647	+	cg40080315	II						70614929		Both	FALSE	CG	0	0	0	0.750407	0.349415	0.400992	1.08112	4.01022e-06	0.794099	0.686718	0.0564138	0.356511	0.335929	0.0116847	0.330207	0.000240127	0	0	22.3333	26.3333	14	22	30	32	3	3	4885	G3X9L9	ENSMUST00000090750.11	chr3	97689864	97888707	198844	-	tss_body	UCSC
cg39280201_BC21	chr2	166754458	166754459	-	cg39280201	II						90626526		Both	FALSE	CG	0	0	0	0.858401	0.457293	0.401108	0.894033	4.81912e-08	0.866712	0.850608	0.00806432	0.464792	0.448705	0.00809822	0.385816	3.81917e-05	0	0	31.6667	27.6667	30	25	34	30	3	3	7611
cg31599484_TC21	chr13	52551415	52551416	+	cg31599484	II						82724185		Both	FALSE	CG	0	0	0	0.807436	0.406141	0.401295	0.974032	3.08088e-07	0.830726	0.78553	0.0226294	0.425826	0.392361	0.0174965	0.359704	6.93903e-05	0	0	24.6667	19.6667	19	16	31	24	3	3	6248	Gm33168	XR_382374.1	chr13	52550955	52555058	4104	+	tss_body	NCBI
cg31599484_TC21	chr13	52551415	52551416	+	cg31599484	II						82724185		Both	FALSE	CG	0	0	0	0.807436	0.406141	0.401295	0.974032	3.08088e-07	0.830726	0.78553	0.0226294	0.425826	0.392361	0.0174965	0.359704	6.93903e-05	0	0	24.6667	19.6667	19	16	31	24	3	3	6248	Gm33168	XR_382373.1	chr13	52550955	52557396	6442	+	tss_body	NCBI
cg35790066_BC21	chr18	60747682	60747683	-	cg35790066	II			chr18:60748614-60748978			3695303		Both	FALSE	CG	0	0	0	0.586002	0.184599	0.401403	1.61481	3.6324e-07	0.610393	0.550686	0.0313172	0.203678	0.16638	0.0186637	0.347008	7.26072e-05	0	0	22.6667	25.6667	20	23	27	28	3	3	1444	Ndst1	XM_011246844.2	chr18	60684493	60748435	63943	-	tss_body	NCBI
cg35790066_BC21	chr18	60747682	60747683	-	cg35790066	II			chr18:60748614-60748978			3695303		Both	FALSE	CG	0	0	0	0.586002	0.184599	0.401403	1.61481	3.6324e-07	0.610393	0.550686	0.0313172	0.203678	0.16638	0.0186637	0.347008	7.26072e-05	0	0	22.6667	25.6667	20	23	27	28	3	3	1444	Ndst1	XM_006525669.3	chr18	60684493	60748660	64168	-	tss_body	NCBI
cg35790066_BC21	chr18	60747682	60747683	-	cg35790066	II			chr18:60748614-60748978			3695303		Both	FALSE	CG	0	0	0	0.586002	0.184599	0.401403	1.61481	3.6324e-07	0.610393	0.550686	0.0313172	0.203678	0.16638	0.0186637	0.347008	7.26072e-05	0	0	22.6667	25.6667	20	23	27	28	3	3	1444	Ndst1	XM_011246846.2	chr18	60702784	60748435	45652	-	tss_body	NCBI
cg35790066_BC21	chr18	60747682	60747683	-	cg35790066	II			chr18:60748614-60748978			3695303		Both	FALSE	CG	0	0	0	0.586002	0.184599	0.401403	1.61481	3.6324e-07	0.610393	0.550686	0.0313172	0.203678	0.16638	0.0186637	0.347008	7.26072e-05	0	0	22.6667	25.6667	20	23	27	28	3	3	1444	Ndst1	XM_006525671.1	chr18	60746941	60748241	1301	-	tss_1500	NCBI
cg35790066_BC21	chr18	60747682	60747683	-	cg35790066	II			chr18:60748614-60748978			3695303		Both	FALSE	CG	0	0	0	0.586002	0.184599	0.401403	1.61481	3.6324e-07	0.610393	0.550686	0.0313172	0.203678	0.16638	0.0186637	0.347008	7.26072e-05	0	0	22.6667	25.6667	20	23	27	28	3	3	1444	Q3UHN9	ENSMUST00000237783.1	chr18	60685962	60748650	62689	-	tss_body	UCSC
cg35790066_BC21	chr18	60747682	60747683	-	cg35790066	II			chr18:60748614-60748978			3695303		Both	FALSE	CG	0	0	0	0.586002	0.184599	0.401403	1.61481	3.6324e-07	0.610393	0.550686	0.0313172	0.203678	0.16638	0.0186637	0.347008	7.26072e-05	0	0	22.6667	25.6667	20	23	27	28	3	3	1444	A0A494B9X7	ENSMUST00000237070.1	chr18	60713041	60748416	35376	-	tss_body	UCSC
cg35790066_BC21	chr18	60747682	60747683	-	cg35790066	II			chr18:60748614-60748978			3695303		Both	FALSE	CG	0	0	0	0.586002	0.184599	0.401403	1.61481	3.6324e-07	0.610393	0.550686	0.0313172	0.203678	0.16638	0.0186637	0.347008	7.26072e-05	0	0	22.6667	25.6667	20	23	27	28	3	3	1444	chr18-60748614-60748978		chr18	60746614	60748614	2001	*	NShore	UCSC
cg35790066_BC21	chr18	60747682	60747683	-	cg35790066	II			chr18:60748614-60748978			3695303		Both	FALSE	CG	0	0	0	0.586002	0.184599	0.401403	1.61481	3.6324e-07	0.610393	0.550686	0.0313172	0.203678	0.16638	0.0186637	0.347008	7.26072e-05	0	0	22.6667	25.6667	20	23	27	28	3	3	1444	A0A494BAS4	ENSMUST00000236652.1	chr18	60747097	60777021	29925	+	tss_body	UCSC
cg35790066_BC21	chr18	60747682	60747683	-	cg35790066	II			chr18:60748614-60748978			3695303		Both	FALSE	CG	0	0	0	0.586002	0.184599	0.401403	1.61481	3.6324e-07	0.610393	0.550686	0.0313172	0.203678	0.16638	0.0186637	0.347008	7.26072e-05	0	0	22.6667	25.6667	20	23	27	28	3	3	1444	P62264	ENSMUST00000235966.1	chr18	60747148	60778545	31398	+	tss_body	UCSC
cg35790066_BC21	chr18	60747682	60747683	-	cg35790066	II			chr18:60748614-60748978			3695303		Both	FALSE	CG	0	0	0	0.586002	0.184599	0.401403	1.61481	3.6324e-07	0.610393	0.550686	0.0313172	0.203678	0.16638	0.0186637	0.347008	7.26072e-05	0	0	22.6667	25.6667	20	23	27	28	3	3	1444	P62264	ENSMUST00000235603.1	chr18	60747670	60778543	30874	+	tss_body	UCSC
cg37775802_TC21	chr1	171360862	171360863	+	cg37775802	II	chr1:171360797-171361019					46642436		Both	FALSE	CG	0	0	0	0.588859	0.18727	0.401589	1.60204	1.69724e-06	0.623839	0.53149	0.0500797	0.20402	0.157337	0.0259842	0.327471	0.000150403	0	0	19.3333	26.3333	15	22	23	32	3	3	2788	Klhdc9	NM_001033039.2	chr1	171360798	171360998	201	-	tss_200	NCBI
cg37775802_TC21	chr1	171360862	171360863	+	cg37775802	II	chr1:171360797-171361019					46642436		Both	FALSE	CG	0	0	0	0.588859	0.18727	0.401589	1.60204	1.69724e-06	0.623839	0.53149	0.0500797	0.20402	0.157337	0.0259842	0.327471	0.000150403	0	0	19.3333	26.3333	15	22	23	32	3	3	2788	chr1-171360797-171361019		chr1	171360797	171361019	223	*	Island	UCSC
cg37775802_TC21	chr1	171360862	171360863	+	cg37775802	II	chr1:171360797-171361019					46642436		Both	FALSE	CG	0	0	0	0.588859	0.18727	0.401589	1.60204	1.69724e-06	0.623839	0.53149	0.0500797	0.20402	0.157337	0.0259842	0.327471	0.000150403	0	0	19.3333	26.3333	15	22	23	32	3	3	2788	Q3USL1	ENSMUST00000061878.4	chr1	171360798	171360998	201	-	tss_200	UCSC
cg40041352_TC21	chr3	94478791	94478792	+	cg40041352	II						40768903		Both	FALSE	CG	0	0	0	0.581886	0.180114	0.401772	1.63846	2.50012e-07	0.606559	0.546132	0.0317009	0.193628	0.1668	0.0134153	0.352503	6.54855e-05	0	0	25.3333	23	18	22	30	24	3	3	1371	Riiad1	XM_011240190.2	chr3	94464983	94480290	15308	-	tss_body	NCBI
cg40041352_TC21	chr3	94478791	94478792	+	cg40041352	II						40768903		Both	FALSE	CG	0	0	0	0.581886	0.180114	0.401772	1.63846	2.50012e-07	0.606559	0.546132	0.0317009	0.193628	0.1668	0.0134153	0.352503	6.54855e-05	0	0	25.3333	23	18	22	30	24	3	3	1371	Celf3	XM_006502336.3	chr3	94478284	94492199	13916	+	tss_body	NCBI
cg40041352_TC21	chr3	94478791	94478792	+	cg40041352	II						40768903		Both	FALSE	CG	0	0	0	0.581886	0.180114	0.401772	1.63846	2.50012e-07	0.606559	0.546132	0.0317009	0.193628	0.1668	0.0134153	0.352503	6.54855e-05	0	0	25.3333	23	18	22	30	24	3	3	1371	Celf3	XM_006502332.2	chr3	94478284	94492199	13916	+	tss_body	NCBI
cg40041352_TC21	chr3	94478791	94478792	+	cg40041352	II						40768903		Both	FALSE	CG	0	0	0	0.581886	0.180114	0.401772	1.63846	2.50012e-07	0.606559	0.546132	0.0317009	0.193628	0.1668	0.0134153	0.352503	6.54855e-05	0	0	25.3333	23	18	22	30	24	3	3	1371	Celf3	XM_017319810.1	chr3	94478284	94492199	13916	+	tss_body	NCBI
cg40041352_TC21	chr3	94478791	94478792	+	cg40041352	II						40768903		Both	FALSE	CG	0	0	0	0.581886	0.180114	0.401772	1.63846	2.50012e-07	0.606559	0.546132	0.0317009	0.193628	0.1668	0.0134153	0.352503	6.54855e-05	0	0	25.3333	23	18	22	30	24	3	3	1371	Celf3	XM_006502329.2	chr3	94478284	94492199	13916	+	tss_body	NCBI
cg40041352_TC21	chr3	94478791	94478792	+	cg40041352	II						40768903		Both	FALSE	CG	0	0	0	0.581886	0.180114	0.401772	1.63846	2.50012e-07	0.606559	0.546132	0.0317009	0.193628	0.1668	0.0134153	0.352503	6.54855e-05	0	0	25.3333	23	18	22	30	24	3	3	1371	Celf3	NM_001289616.1	chr3	94478294	94492198	13905	+	tss_body	NCBI
cg40041352_TC21	chr3	94478791	94478792	+	cg40041352	II						40768903		Both	FALSE	CG	0	0	0	0.581886	0.180114	0.401772	1.63846	2.50012e-07	0.606559	0.546132	0.0317009	0.193628	0.1668	0.0134153	0.352503	6.54855e-05	0	0	25.3333	23	18	22	30	24	3	3	1371	Celf3	NM_001289620.1	chr3	94478294	94492198	13905	+	tss_body	NCBI
cg40041352_TC21	chr3	94478791	94478792	+	cg40041352	II						40768903		Both	FALSE	CG	0	0	0	0.581886	0.180114	0.401772	1.63846	2.50012e-07	0.606559	0.546132	0.0317009	0.193628	0.1668	0.0134153	0.352503	6.54855e-05	0	0	25.3333	23	18	22	30	24	3	3	1371	Celf3	XM_006502323.3	chr3	94478301	94492198	13898	+	tss_body	NCBI
cg40041352_TC21	chr3	94478791	94478792	+	cg40041352	II						40768903		Both	FALSE	CG	0	0	0	0.581886	0.180114	0.401772	1.63846	2.50012e-07	0.606559	0.546132	0.0317009	0.193628	0.1668	0.0134153	0.352503	6.54855e-05	0	0	25.3333	23	18	22	30	24	3	3	1371	Celf3	XM_006502338.3	chr3	94478312	94492199	13888	+	tss_body	NCBI
cg40041352_TC21	chr3	94478791	94478792	+	cg40041352	II						40768903		Both	FALSE	CG	0	0	0	0.581886	0.180114	0.401772	1.63846	2.50012e-07	0.606559	0.546132	0.0317009	0.193628	0.1668	0.0134153	0.352503	6.54855e-05	0	0	25.3333	23	18	22	30	24	3	3	1371	Celf3	XR_001783779.1	chr3	94478449	94492198	13750	+	tss_body	NCBI
cg40041352_TC21	chr3	94478791	94478792	+	cg40041352	II						40768903		Both	FALSE	CG	0	0	0	0.581886	0.180114	0.401772	1.63846	2.50012e-07	0.606559	0.546132	0.0317009	0.193628	0.1668	0.0134153	0.352503	6.54855e-05	0	0	25.3333	23	18	22	30	24	3	3	1371	Celf3	XR_001783781.1	chr3	94478449	94492198	13750	+	tss_body	NCBI
cg40041352_TC21	chr3	94478791	94478792	+	cg40041352	II						40768903		Both	FALSE	CG	0	0	0	0.581886	0.180114	0.401772	1.63846	2.50012e-07	0.606559	0.546132	0.0317009	0.193628	0.1668	0.0134153	0.352503	6.54855e-05	0	0	25.3333	23	18	22	30	24	3	3	1371	Celf3	XR_001783782.1	chr3	94478449	94492198	13750	+	tss_body	NCBI
cg40041352_TC21	chr3	94478791	94478792	+	cg40041352	II						40768903		Both	FALSE	CG	0	0	0	0.581886	0.180114	0.401772	1.63846	2.50012e-07	0.606559	0.546132	0.0317009	0.193628	0.1668	0.0134153	0.352503	6.54855e-05	0	0	25.3333	23	18	22	30	24	3	3	1371	Celf3	XM_011240284.1	chr3	94478449	94492199	13751	+	tss_body	NCBI
cg40041352_TC21	chr3	94478791	94478792	+	cg40041352	II						40768903		Both	FALSE	CG	0	0	0	0.581886	0.180114	0.401772	1.63846	2.50012e-07	0.606559	0.546132	0.0317009	0.193628	0.1668	0.0134153	0.352503	6.54855e-05	0	0	25.3333	23	18	22	30	24	3	3	1371	Celf3	XR_375601.3	chr3	94478450	94492198	13749	+	tss_body	NCBI
cg40041352_TC21	chr3	94478791	94478792	+	cg40041352	II						40768903		Both	FALSE	CG	0	0	0	0.581886	0.180114	0.401772	1.63846	2.50012e-07	0.606559	0.546132	0.0317009	0.193628	0.1668	0.0134153	0.352503	6.54855e-05	0	0	25.3333	23	18	22	30	24	3	3	1371	Celf3	XM_006502327.2	chr3	94478450	94492199	13750	+	tss_body	NCBI
cg40041352_TC21	chr3	94478791	94478792	+	cg40041352	II						40768903		Both	FALSE	CG	0	0	0	0.581886	0.180114	0.401772	1.63846	2.50012e-07	0.606559	0.546132	0.0317009	0.193628	0.1668	0.0134153	0.352503	6.54855e-05	0	0	25.3333	23	18	22	30	24	3	3	1371	Celf3	XM_006502324.2	chr3	94478451	94492199	13749	+	tss_body	NCBI
cg40041352_TC21	chr3	94478791	94478792	+	cg40041352	II						40768903		Both	FALSE	CG	0	0	0	0.581886	0.180114	0.401772	1.63846	2.50012e-07	0.606559	0.546132	0.0317009	0.193628	0.1668	0.0134153	0.352503	6.54855e-05	0	0	25.3333	23	18	22	30	24	3	3	1371	Celf3	XM_006502328.2	chr3	94478451	94492199	13749	+	tss_body	NCBI
cg40041352_TC21	chr3	94478791	94478792	+	cg40041352	II						40768903		Both	FALSE	CG	0	0	0	0.581886	0.180114	0.401772	1.63846	2.50012e-07	0.606559	0.546132	0.0317009	0.193628	0.1668	0.0134153	0.352503	6.54855e-05	0	0	25.3333	23	18	22	30	24	3	3	1371	Celf3	XM_006502325.2	chr3	94478451	94492199	13749	+	tss_body	NCBI
cg40041352_TC21	chr3	94478791	94478792	+	cg40041352	II						40768903		Both	FALSE	CG	0	0	0	0.581886	0.180114	0.401772	1.63846	2.50012e-07	0.606559	0.546132	0.0317009	0.193628	0.1668	0.0134153	0.352503	6.54855e-05	0	0	25.3333	23	18	22	30	24	3	3	1371	Celf3	NM_172434.3	chr3	94478548	94492198	13651	+	tss_body	NCBI
cg40041352_TC21	chr3	94478791	94478792	+	cg40041352	II						40768903		Both	FALSE	CG	0	0	0	0.581886	0.180114	0.401772	1.63846	2.50012e-07	0.606559	0.546132	0.0317009	0.193628	0.1668	0.0134153	0.352503	6.54855e-05	0	0	25.3333	23	18	22	30	24	3	3	1371	Celf3	NM_001289613.1	chr3	94478548	94492198	13651	+	tss_body	NCBI
cg40041352_TC21	chr3	94478791	94478792	+	cg40041352	II						40768903		Both	FALSE	CG	0	0	0	0.581886	0.180114	0.401772	1.63846	2.50012e-07	0.606559	0.546132	0.0317009	0.193628	0.1668	0.0134153	0.352503	6.54855e-05	0	0	25.3333	23	18	22	30	24	3	3	1371		ENSMUST00000183915.1	chr3	94464984	94480341	15358	-	tss_body	UCSC
cg40041352_TC21	chr3	94478791	94478792	+	cg40041352	II						40768903		Both	FALSE	CG	0	0	0	0.581886	0.180114	0.401772	1.63846	2.50012e-07	0.606559	0.546132	0.0317009	0.193628	0.1668	0.0134153	0.352503	6.54855e-05	0	0	25.3333	23	18	22	30	24	3	3	1371	A0A0G2JGE2	ENSMUST00000199775.4	chr3	94477577	94478877	1301	+	tss_1500	UCSC
cg40041352_TC21	chr3	94478791	94478792	+	cg40041352	II						40768903		Both	FALSE	CG	0	0	0	0.581886	0.180114	0.401772	1.63846	2.50012e-07	0.606559	0.546132	0.0317009	0.193628	0.1668	0.0134153	0.352503	6.54855e-05	0	0	25.3333	23	18	22	30	24	3	3	1371		ENSMUST00000199159.4	chr3	94477616	94478916	1301	+	tss_1500	UCSC
cg40041352_TC21	chr3	94478791	94478792	+	cg40041352	II						40768903		Both	FALSE	CG	0	0	0	0.581886	0.180114	0.401772	1.63846	2.50012e-07	0.606559	0.546132	0.0317009	0.193628	0.1668	0.0134153	0.352503	6.54855e-05	0	0	25.3333	23	18	22	30	24	3	3	1371	A0A0G2JF00	ENSMUST00000199884.4	chr3	94478294	94485318	7025	+	tss_body	UCSC
cg40041352_TC21	chr3	94478791	94478792	+	cg40041352	II						40768903		Both	FALSE	CG	0	0	0	0.581886	0.180114	0.401772	1.63846	2.50012e-07	0.606559	0.546132	0.0317009	0.193628	0.1668	0.0134153	0.352503	6.54855e-05	0	0	25.3333	23	18	22	30	24	3	3	1371	A0A0G2JDL2	ENSMUST00000198316.4	chr3	94478295	94492188	13894	+	tss_body	UCSC
cg40041352_TC21	chr3	94478791	94478792	+	cg40041352	II						40768903		Both	FALSE	CG	0	0	0	0.581886	0.180114	0.401772	1.63846	2.50012e-07	0.606559	0.546132	0.0317009	0.193628	0.1668	0.0134153	0.352503	6.54855e-05	0	0	25.3333	23	18	22	30	24	3	3	1371	A0A0G2JGX2	ENSMUST00000197558.4	chr3	94478334	94492193	13860	+	tss_body	UCSC
cg40041352_TC21	chr3	94478791	94478792	+	cg40041352	II						40768903		Both	FALSE	CG	0	0	0	0.581886	0.180114	0.401772	1.63846	2.50012e-07	0.606559	0.546132	0.0317009	0.193628	0.1668	0.0134153	0.352503	6.54855e-05	0	0	25.3333	23	18	22	30	24	3	3	1371	Q8CIN6	ENSMUST00000200342.4	chr3	94478493	94492198	13706	+	tss_body	UCSC
cg40041352_TC21	chr3	94478791	94478792	+	cg40041352	II						40768903		Both	FALSE	CG	0	0	0	0.581886	0.180114	0.401772	1.63846	2.50012e-07	0.606559	0.546132	0.0317009	0.193628	0.1668	0.0134153	0.352503	6.54855e-05	0	0	25.3333	23	18	22	30	24	3	3	1371	Q8CIN6	ENSMUST00000029784.9	chr3	94478630	94478830	201	+	tss_200	UCSC
cg29550648_TC21	chr11	53858861	53858862	+	cg29550648	II			chr11:53859024-53859418			44643186		Both	FALSE	CG	0	0	0	0.614255	0.212427	0.401828	1.4888	3.39174e-07	0.645155	0.593226	0.0273354	0.22703	0.192413	0.0179316	0.366196	7.10367e-05	0	0	21.3333	19	20	14	24	23	3	3	1928	Gm12216	NR_033332.1	chr11	53785488	53859256	73769	-	tss_body	NCBI
cg29550648_TC21	chr11	53858861	53858862	+	cg29550648	II			chr11:53859024-53859418			44643186		Both	FALSE	CG	0	0	0	0.614255	0.212427	0.401828	1.4888	3.39174e-07	0.645155	0.593226	0.0273354	0.22703	0.192413	0.0179316	0.366196	7.10367e-05	0	0	21.3333	19	20	14	24	23	3	3	1928		ENSMUST00000135815.7	chr11	53784290	53859144	74855	-	tss_body	UCSC
cg29550648_TC21	chr11	53858861	53858862	+	cg29550648	II			chr11:53859024-53859418			44643186		Both	FALSE	CG	0	0	0	0.614255	0.212427	0.401828	1.4888	3.39174e-07	0.645155	0.593226	0.0273354	0.22703	0.192413	0.0179316	0.366196	7.10367e-05	0	0	21.3333	19	20	14	24	23	3	3	1928	A8Y5C0	ENSMUST00000117316.7	chr11	53785488	53859256	73769	-	tss_body	UCSC
cg29550648_TC21	chr11	53858861	53858862	+	cg29550648	II			chr11:53859024-53859418			44643186		Both	FALSE	CG	0	0	0	0.614255	0.212427	0.401828	1.4888	3.39174e-07	0.645155	0.593226	0.0273354	0.22703	0.192413	0.0179316	0.366196	7.10367e-05	0	0	21.3333	19	20	14	24	23	3	3	1928		ENSMUST00000126535.1	chr11	53803696	53859229	55534	-	tss_body	UCSC
cg29550648_TC21	chr11	53858861	53858862	+	cg29550648	II			chr11:53859024-53859418			44643186		Both	FALSE	CG	0	0	0	0.614255	0.212427	0.401828	1.4888	3.39174e-07	0.645155	0.593226	0.0273354	0.22703	0.192413	0.0179316	0.366196	7.10367e-05	0	0	21.3333	19	20	14	24	23	3	3	1928	A8Y5C1	ENSMUST00000120776.7	chr11	53809258	53859256	49999	-	tss_body	UCSC
cg29550648_TC21	chr11	53858861	53858862	+	cg29550648	II			chr11:53859024-53859418			44643186		Both	FALSE	CG	0	0	0	0.614255	0.212427	0.401828	1.4888	3.39174e-07	0.645155	0.593226	0.0273354	0.22703	0.192413	0.0179316	0.366196	7.10367e-05	0	0	21.3333	19	20	14	24	23	3	3	1928	A8Y5C2	ENSMUST00000121435.1	chr11	53812960	53859256	46297	-	tss_body	UCSC
cg29550648_TC21	chr11	53858861	53858862	+	cg29550648	II			chr11:53859024-53859418			44643186		Both	FALSE	CG	0	0	0	0.614255	0.212427	0.401828	1.4888	3.39174e-07	0.645155	0.593226	0.0273354	0.22703	0.192413	0.0179316	0.366196	7.10367e-05	0	0	21.3333	19	20	14	24	23	3	3	1928	chr11-53859024-53859418		chr11	53857024	53859024	2001	*	NShore	UCSC
cg42904865_BC21	chr5	136565536	136565537	-	cg42904865	II	chr5:136565439-136569059					91637963		Both	FALSE	CG	0	0	0	0.451504	0.0496232	0.401881	2.9524	1.65401e-07	0.471659	0.437207	0.0179575	0.0676995	0.0387915	0.0157569	0.369507	5.56421e-05	0	0	23.3333	17.6667	22	12	24	21	3	3	948	Cux1	NM_001291240.1	chr5	136248134	136565981	317848	-	tss_body	NCBI
cg42904865_BC21	chr5	136565536	136565537	-	cg42904865	II	chr5:136565439-136569059					91637963		Both	FALSE	CG	0	0	0	0.451504	0.0496232	0.401881	2.9524	1.65401e-07	0.471659	0.437207	0.0179575	0.0676995	0.0387915	0.0157569	0.369507	5.56421e-05	0	0	23.3333	17.6667	22	12	24	21	3	3	948	Cux1	NM_001291239.1	chr5	136248134	136565981	317848	-	tss_body	NCBI
cg42904865_BC21	chr5	136565536	136565537	-	cg42904865	II	chr5:136565439-136569059					91637963		Both	FALSE	CG	0	0	0	0.451504	0.0496232	0.401881	2.9524	1.65401e-07	0.471659	0.437207	0.0179575	0.0676995	0.0387915	0.0157569	0.369507	5.56421e-05	0	0	23.3333	17.6667	22	12	24	21	3	3	948	Cux1	XM_006504356.3	chr5	136248134	136566452	318319	-	tss_body	NCBI
cg42904865_BC21	chr5	136565536	136565537	-	cg42904865	II	chr5:136565439-136569059					91637963		Both	FALSE	CG	0	0	0	0.451504	0.0496232	0.401881	2.9524	1.65401e-07	0.471659	0.437207	0.0179575	0.0676995	0.0387915	0.0157569	0.369507	5.56421e-05	0	0	23.3333	17.6667	22	12	24	21	3	3	948	Cux1	NM_001291238.1	chr5	136248134	136567490	319357	-	tss_body	NCBI
cg42904865_BC21	chr5	136565536	136565537	-	cg42904865	II	chr5:136565439-136569059					91637963		Both	FALSE	CG	0	0	0	0.451504	0.0496232	0.401881	2.9524	1.65401e-07	0.471659	0.437207	0.0179575	0.0676995	0.0387915	0.0157569	0.369507	5.56421e-05	0	0	23.3333	17.6667	22	12	24	21	3	3	948	Cux1	NM_198602.3	chr5	136248134	136567490	319357	-	tss_body	NCBI
cg42904865_BC21	chr5	136565536	136565537	-	cg42904865	II	chr5:136565439-136569059					91637963		Both	FALSE	CG	0	0	0	0.451504	0.0496232	0.401881	2.9524	1.65401e-07	0.471659	0.437207	0.0179575	0.0676995	0.0387915	0.0157569	0.369507	5.56421e-05	0	0	23.3333	17.6667	22	12	24	21	3	3	948	Cux1	NM_001291233.1	chr5	136266409	136565981	299573	-	tss_body	NCBI
cg42904865_BC21	chr5	136565536	136565537	-	cg42904865	II	chr5:136565439-136569059					91637963		Both	FALSE	CG	0	0	0	0.451504	0.0496232	0.401881	2.9524	1.65401e-07	0.471659	0.437207	0.0179575	0.0676995	0.0387915	0.0157569	0.369507	5.56421e-05	0	0	23.3333	17.6667	22	12	24	21	3	3	948	Cux1	NM_009986.4	chr5	136266409	136567490	301082	-	tss_body	NCBI
cg42904865_BC21	chr5	136565536	136565537	-	cg42904865	II	chr5:136565439-136569059					91637963		Both	FALSE	CG	0	0	0	0.451504	0.0496232	0.401881	2.9524	1.65401e-07	0.471659	0.437207	0.0179575	0.0676995	0.0387915	0.0157569	0.369507	5.56421e-05	0	0	23.3333	17.6667	22	12	24	21	3	3	948	Cux1	NM_001291234.1	chr5	136266409	136567490	301082	-	tss_body	NCBI
cg42904865_BC21	chr5	136565536	136565537	-	cg42904865	II	chr5:136565439-136569059					91637963		Both	FALSE	CG	0	0	0	0.451504	0.0496232	0.401881	2.9524	1.65401e-07	0.471659	0.437207	0.0179575	0.0676995	0.0387915	0.0157569	0.369507	5.56421e-05	0	0	23.3333	17.6667	22	12	24	21	3	3	948	Cux1	XM_006504353.2	chr5	136272768	136567163	294396	-	tss_body	NCBI
cg42904865_BC21	chr5	136565536	136565537	-	cg42904865	II	chr5:136565439-136569059					91637963		Both	FALSE	CG	0	0	0	0.451504	0.0496232	0.401881	2.9524	1.65401e-07	0.471659	0.437207	0.0179575	0.0676995	0.0387915	0.0157569	0.369507	5.56421e-05	0	0	23.3333	17.6667	22	12	24	21	3	3	948	Cux1	XM_006504350.3	chr5	136272768	136567163	294396	-	tss_body	NCBI
cg42904865_BC21	chr5	136565536	136565537	-	cg42904865	II	chr5:136565439-136569059					91637963		Both	FALSE	CG	0	0	0	0.451504	0.0496232	0.401881	2.9524	1.65401e-07	0.471659	0.437207	0.0179575	0.0676995	0.0387915	0.0157569	0.369507	5.56421e-05	0	0	23.3333	17.6667	22	12	24	21	3	3	948	Cux1	XM_006504354.2	chr5	136272768	136567163	294396	-	tss_body	NCBI
cg42904865_BC21	chr5	136565536	136565537	-	cg42904865	II	chr5:136565439-136569059					91637963		Both	FALSE	CG	0	0	0	0.451504	0.0496232	0.401881	2.9524	1.65401e-07	0.471659	0.437207	0.0179575	0.0676995	0.0387915	0.0157569	0.369507	5.56421e-05	0	0	23.3333	17.6667	22	12	24	21	3	3	948	Cux1	XM_017320654.1	chr5	136272768	136567164	294397	-	tss_body	NCBI
cg42904865_BC21	chr5	136565536	136565537	-	cg42904865	II	chr5:136565439-136569059					91637963		Both	FALSE	CG	0	0	0	0.451504	0.0496232	0.401881	2.9524	1.65401e-07	0.471659	0.437207	0.0179575	0.0676995	0.0387915	0.0157569	0.369507	5.56421e-05	0	0	23.3333	17.6667	22	12	24	21	3	3	948	Cux1	XM_006504352.2	chr5	136272768	136567482	294715	-	tss_body	NCBI
cg42904865_BC21	chr5	136565536	136565537	-	cg42904865	II	chr5:136565439-136569059					91637963		Both	FALSE	CG	0	0	0	0.451504	0.0496232	0.401881	2.9524	1.65401e-07	0.471659	0.437207	0.0179575	0.0676995	0.0387915	0.0157569	0.369507	5.56421e-05	0	0	23.3333	17.6667	22	12	24	21	3	3	948	H3BJN3	ENSMUST00000176216.8	chr5	136248134	136567248	319115	-	tss_body	UCSC
cg42904865_BC21	chr5	136565536	136565537	-	cg42904865	II	chr5:136565439-136569059					91637963		Both	FALSE	CG	0	0	0	0.451504	0.0496232	0.401881	2.9524	1.65401e-07	0.471659	0.437207	0.0179575	0.0676995	0.0387915	0.0157569	0.369507	5.56421e-05	0	0	23.3333	17.6667	22	12	24	21	3	3	948	H3BKT0	ENSMUST00000176745.7	chr5	136248134	136567264	319131	-	tss_body	UCSC
cg42904865_BC21	chr5	136565536	136565537	-	cg42904865	II	chr5:136565439-136569059					91637963		Both	FALSE	CG	0	0	0	0.451504	0.0496232	0.401881	2.9524	1.65401e-07	0.471659	0.437207	0.0179575	0.0676995	0.0387915	0.0157569	0.369507	5.56421e-05	0	0	23.3333	17.6667	22	12	24	21	3	3	948	H3BL09	ENSMUST00000175918.8	chr5	136248509	136567278	318770	-	tss_body	UCSC
cg42904865_BC21	chr5	136565536	136565537	-	cg42904865	II	chr5:136565439-136569059					91637963		Both	FALSE	CG	0	0	0	0.451504	0.0496232	0.401881	2.9524	1.65401e-07	0.471659	0.437207	0.0179575	0.0676995	0.0387915	0.0157569	0.369507	5.56421e-05	0	0	23.3333	17.6667	22	12	24	21	3	3	948	H3BJ26	ENSMUST00000177297.7	chr5	136250526	136567263	316738	-	tss_body	UCSC
cg42904865_BC21	chr5	136565536	136565537	-	cg42904865	II	chr5:136565439-136569059					91637963		Both	FALSE	CG	0	0	0	0.451504	0.0496232	0.401881	2.9524	1.65401e-07	0.471659	0.437207	0.0179575	0.0676995	0.0387915	0.0157569	0.369507	5.56421e-05	0	0	23.3333	17.6667	22	12	24	21	3	3	948	E9QKE9	ENSMUST00000004097.15	chr5	136266414	136567445	301032	-	tss_body	UCSC
cg42904865_BC21	chr5	136565536	136565537	-	cg42904865	II	chr5:136565439-136569059					91637963		Both	FALSE	CG	0	0	0	0.451504	0.0496232	0.401881	2.9524	1.65401e-07	0.471659	0.437207	0.0179575	0.0676995	0.0387915	0.0157569	0.369507	5.56421e-05	0	0	23.3333	17.6667	22	12	24	21	3	3	948	H3BK24	ENSMUST00000175975.8	chr5	136268366	136567246	298881	-	tss_body	UCSC
cg42904865_BC21	chr5	136565536	136565537	-	cg42904865	II	chr5:136565439-136569059					91637963		Both	FALSE	CG	0	0	0	0.451504	0.0496232	0.401881	2.9524	1.65401e-07	0.471659	0.437207	0.0179575	0.0676995	0.0387915	0.0157569	0.369507	5.56421e-05	0	0	23.3333	17.6667	22	12	24	21	3	3	948	H3BLS0	ENSMUST00000176778.7	chr5	136274454	136566351	291898	-	tss_body	UCSC
cg42904865_BC21	chr5	136565536	136565537	-	cg42904865	II	chr5:136565439-136569059					91637963		Both	FALSE	CG	0	0	0	0.451504	0.0496232	0.401881	2.9524	1.65401e-07	0.471659	0.437207	0.0179575	0.0676995	0.0387915	0.0157569	0.369507	5.56421e-05	0	0	23.3333	17.6667	22	12	24	21	3	3	948		ENSMUST00000176501.1	chr5	136362294	136567252	204959	-	tss_body	UCSC
cg42904865_BC21	chr5	136565536	136565537	-	cg42904865	II	chr5:136565439-136569059					91637963		Both	FALSE	CG	0	0	0	0.451504	0.0496232	0.401881	2.9524	1.65401e-07	0.471659	0.437207	0.0179575	0.0676995	0.0387915	0.0157569	0.369507	5.56421e-05	0	0	23.3333	17.6667	22	12	24	21	3	3	948		ENSMUST00000177305.1	chr5	136482874	136567490	84617	-	tss_body	UCSC
cg42904865_BC21	chr5	136565536	136565537	-	cg42904865	II	chr5:136565439-136569059					91637963		Both	FALSE	CG	0	0	0	0.451504	0.0496232	0.401881	2.9524	1.65401e-07	0.471659	0.437207	0.0179575	0.0676995	0.0387915	0.0157569	0.369507	5.56421e-05	0	0	23.3333	17.6667	22	12	24	21	3	3	948	H3BJQ9	ENSMUST00000176172.7	chr5	136565432	136565632	201	-	tss_200	UCSC
cg42904865_BC21	chr5	136565536	136565537	-	cg42904865	II	chr5:136565439-136569059					91637963		Both	FALSE	CG	0	0	0	0.451504	0.0496232	0.401881	2.9524	1.65401e-07	0.471659	0.437207	0.0179575	0.0676995	0.0387915	0.0157569	0.369507	5.56421e-05	0	0	23.3333	17.6667	22	12	24	21	3	3	948	chr5-136565439-136569059		chr5	136565439	136569059	3621	*	Island	UCSC
cg37223549_TC11	chr1	90843752	90843753	+	cg37223549	I						18764120	34794293	Grn	FALSE	CG	0	0	0	0.824325	0.422295	0.40203	0.948592	4.61408e-06	0.864198	0.766234	0.0514603	0.435583	0.413043	0.0117991	0.330651	0.000261971	0	0	17.3333	20.6667	16	19	18	22	3	3	6669	Col6a3	NM_001243008.1	chr1	90766859	90843971	77113	-	tss_body	NCBI
cg37223549_TC11	chr1	90843752	90843753	+	cg37223549	I						18764120	34794293	Grn	FALSE	CG	0	0	0	0.824325	0.422295	0.40203	0.948592	4.61408e-06	0.864198	0.766234	0.0514603	0.435583	0.413043	0.0117991	0.330651	0.000261971	0	0	17.3333	20.6667	16	19	18	22	3	3	6669	Col6a3	NM_001243009.1	chr1	90766859	90843971	77113	-	tss_body	NCBI
cg37223549_TC11	chr1	90843752	90843753	+	cg37223549	I						18764120	34794293	Grn	FALSE	CG	0	0	0	0.824325	0.422295	0.40203	0.948592	4.61408e-06	0.864198	0.766234	0.0514603	0.435583	0.413043	0.0117991	0.330651	0.000261971	0	0	17.3333	20.6667	16	19	18	22	3	3	6669	E9PWQ3	ENSMUST00000056925.15	chr1	90765922	90843971	78050	-	tss_body	UCSC
cg37223549_TC11	chr1	90843752	90843753	+	cg37223549	I						18764120	34794293	Grn	FALSE	CG	0	0	0	0.824325	0.422295	0.40203	0.948592	4.61408e-06	0.864198	0.766234	0.0514603	0.435583	0.413043	0.0117991	0.330651	0.000261971	0	0	17.3333	20.6667	16	19	18	22	3	3	6669	A0A087WS16	ENSMUST00000188587.6	chr1	90765922	90843971	78050	-	tss_body	UCSC
cg37223549_TC11	chr1	90843752	90843753	+	cg37223549	I						18764120	34794293	Grn	FALSE	CG	0	0	0	0.824325	0.422295	0.40203	0.948592	4.61408e-06	0.864198	0.766234	0.0514603	0.435583	0.413043	0.0117991	0.330651	0.000261971	0	0	17.3333	20.6667	16	19	18	22	3	3	6669	J3QQ16	ENSMUST00000097653.10	chr1	90766859	90843952	77094	-	tss_body	UCSC
cg37223549_TC11	chr1	90843752	90843753	+	cg37223549	I						18764120	34794293	Grn	FALSE	CG	0	0	0	0.824325	0.422295	0.40203	0.948592	4.61408e-06	0.864198	0.766234	0.0514603	0.435583	0.413043	0.0117991	0.330651	0.000261971	0	0	17.3333	20.6667	16	19	18	22	3	3	6669	D3YWD1	ENSMUST00000130846.8	chr1	90802472	90843928	41457	-	tss_body	UCSC
cg37223549_TC11	chr1	90843752	90843753	+	cg37223549	I						18764120	34794293	Grn	FALSE	CG	0	0	0	0.824325	0.422295	0.40203	0.948592	4.61408e-06	0.864198	0.766234	0.0514603	0.435583	0.413043	0.0117991	0.330651	0.000261971	0	0	17.3333	20.6667	16	19	18	22	3	3	6669	A0A087WQN9	ENSMUST00000187753.1	chr1	90822270	90843971	21702	-	tss_body	UCSC
cg30792263_TC21	chr12	73416692	73416693	+	cg30792263	II						63675573		Both	FALSE	CG	0	0	0	0.622178	0.219915	0.402263	1.45923	1.27258e-06	0.636758	0.606523	0.0151461	0.244278	0.176459	0.0377258	0.362245	0.00012933	0	0	30.6667	28.3333	27	25	36	35	3	3	2433
cg36121006_TC21	chr19	7315074	7315075	+	cg36121006	II						29650253		Both	FALSE	CG	0	0	0	0.727026	0.324751	0.402274	1.13862	2.12202e-07	0.738135	0.707896	0.0166386	0.339092	0.309273	0.0149418	0.368804	6.05243e-05	0	0	21.6667	21	16	19	31	23	3	3	4351	Mark2	XM_006526643.2	chr19	7275395	7341793	66399	-	tss_body	NCBI
cg36121006_TC21	chr19	7315074	7315075	+	cg36121006	II						29650253		Both	FALSE	CG	0	0	0	0.727026	0.324751	0.402274	1.13862	2.12202e-07	0.738135	0.707896	0.0166386	0.339092	0.309273	0.0149418	0.368804	6.05243e-05	0	0	21.6667	21	16	19	31	23	3	3	4351	Mark2	NM_007928.3	chr19	7275395	7341860	66466	-	tss_body	NCBI
cg36121006_TC21	chr19	7315074	7315075	+	cg36121006	II						29650253		Both	FALSE	CG	0	0	0	0.727026	0.324751	0.402274	1.13862	2.12202e-07	0.738135	0.707896	0.0166386	0.339092	0.309273	0.0149418	0.368804	6.05243e-05	0	0	21.6667	21	16	19	31	23	3	3	4351	Mark2	NM_001080389.2	chr19	7275395	7341860	66466	-	tss_body	NCBI
cg36121006_TC21	chr19	7315074	7315075	+	cg36121006	II						29650253		Both	FALSE	CG	0	0	0	0.727026	0.324751	0.402274	1.13862	2.12202e-07	0.738135	0.707896	0.0166386	0.339092	0.309273	0.0149418	0.368804	6.05243e-05	0	0	21.6667	21	16	19	31	23	3	3	4351	Mark2	NM_001080388.2	chr19	7275395	7341860	66466	-	tss_body	NCBI
cg36121006_TC21	chr19	7315074	7315075	+	cg36121006	II						29650253		Both	FALSE	CG	0	0	0	0.727026	0.324751	0.402274	1.13862	2.12202e-07	0.738135	0.707896	0.0166386	0.339092	0.309273	0.0149418	0.368804	6.05243e-05	0	0	21.6667	21	16	19	31	23	3	3	4351	Mark2	XM_006526645.2	chr19	7275395	7341867	66473	-	tss_body	NCBI
cg36121006_TC21	chr19	7315074	7315075	+	cg36121006	II						29650253		Both	FALSE	CG	0	0	0	0.727026	0.324751	0.402274	1.13862	2.12202e-07	0.738135	0.707896	0.0166386	0.339092	0.309273	0.0149418	0.368804	6.05243e-05	0	0	21.6667	21	16	19	31	23	3	3	4351	A0A0R4J0B1	ENSMUST00000032557.14	chr19	7275395	7341819	66425	-	tss_body	UCSC
cg36121006_TC21	chr19	7315074	7315075	+	cg36121006	II						29650253		Both	FALSE	CG	0	0	0	0.727026	0.324751	0.402274	1.13862	2.12202e-07	0.738135	0.707896	0.0166386	0.339092	0.309273	0.0149418	0.368804	6.05243e-05	0	0	21.6667	21	16	19	31	23	3	3	4351	A0A0R4J227	ENSMUST00000164205.7	chr19	7276732	7341799	65068	-	tss_body	UCSC
cg36121006_TC21	chr19	7315074	7315075	+	cg36121006	II						29650253		Both	FALSE	CG	0	0	0	0.727026	0.324751	0.402274	1.13862	2.12202e-07	0.738135	0.707896	0.0166386	0.339092	0.309273	0.0149418	0.368804	6.05243e-05	0	0	21.6667	21	16	19	31	23	3	3	4351	F6ZS70	ENSMUST00000171721.7	chr19	7276758	7341192	64435	-	tss_body	UCSC
cg36121006_TC21	chr19	7315074	7315075	+	cg36121006	II						29650253		Both	FALSE	CG	0	0	0	0.727026	0.324751	0.402274	1.13862	2.12202e-07	0.738135	0.707896	0.0166386	0.339092	0.309273	0.0149418	0.368804	6.05243e-05	0	0	21.6667	21	16	19	31	23	3	3	4351	E9QMP6	ENSMUST00000165965.7	chr19	7276758	7341433	64676	-	tss_body	UCSC
cg36121006_TC21	chr19	7315074	7315075	+	cg36121006	II						29650253		Both	FALSE	CG	0	0	0	0.727026	0.324751	0.402274	1.13862	2.12202e-07	0.738135	0.707896	0.0166386	0.339092	0.309273	0.0149418	0.368804	6.05243e-05	0	0	21.6667	21	16	19	31	23	3	3	4351	E9QMP6	ENSMUST00000051711.15	chr19	7276758	7341588	64831	-	tss_body	UCSC
cg36121006_TC21	chr19	7315074	7315075	+	cg36121006	II						29650253		Both	FALSE	CG	0	0	0	0.727026	0.324751	0.402274	1.13862	2.12202e-07	0.738135	0.707896	0.0166386	0.339092	0.309273	0.0149418	0.368804	6.05243e-05	0	0	21.6667	21	16	19	31	23	3	3	4351	E9PYX3	ENSMUST00000165286.7	chr19	7276848	7341804	64957	-	tss_body	UCSC
cg36121006_TC21	chr19	7315074	7315075	+	cg36121006	II						29650253		Both	FALSE	CG	0	0	0	0.727026	0.324751	0.402274	1.13862	2.12202e-07	0.738135	0.707896	0.0166386	0.339092	0.309273	0.0149418	0.368804	6.05243e-05	0	0	21.6667	21	16	19	31	23	3	3	4351	E9Q9N6	ENSMUST00000168872.7	chr19	7277089	7341221	64133	-	tss_body	UCSC
cg36121006_TC21	chr19	7315074	7315075	+	cg36121006	II						29650253		Both	FALSE	CG	0	0	0	0.727026	0.324751	0.402274	1.13862	2.12202e-07	0.738135	0.707896	0.0166386	0.339092	0.309273	0.0149418	0.368804	6.05243e-05	0	0	21.6667	21	16	19	31	23	3	3	4351	E9Q2J6	ENSMUST00000171393.7	chr19	7285819	7341860	56042	-	tss_body	UCSC
cg36121006_TC21	chr19	7315074	7315075	+	cg36121006	II						29650253		Both	FALSE	CG	0	0	0	0.727026	0.324751	0.402274	1.13862	2.12202e-07	0.738135	0.707896	0.0166386	0.339092	0.309273	0.0149418	0.368804	6.05243e-05	0	0	21.6667	21	16	19	31	23	3	3	4351	E9Q8H5	ENSMUST00000169541.7	chr19	7287336	7341604	54269	-	tss_body	UCSC
cg36121006_TC21	chr19	7315074	7315075	+	cg36121006	II						29650253		Both	FALSE	CG	0	0	0	0.727026	0.324751	0.402274	1.13862	2.12202e-07	0.738135	0.707896	0.0166386	0.339092	0.309273	0.0149418	0.368804	6.05243e-05	0	0	21.6667	21	16	19	31	23	3	3	4351	E9Q2G8	ENSMUST00000165989.1	chr19	7290336	7341642	51307	-	tss_body	UCSC
cg36121006_TC21	chr19	7315074	7315075	+	cg36121006	II						29650253		Both	FALSE	CG	0	0	0	0.727026	0.324751	0.402274	1.13862	2.12202e-07	0.738135	0.707896	0.0166386	0.339092	0.309273	0.0149418	0.368804	6.05243e-05	0	0	21.6667	21	16	19	31	23	3	3	4351	E9PZ55	ENSMUST00000168324.1	chr19	7290665	7341812	51148	-	tss_body	UCSC
cg41490967_TC21	chr4	132218107	132218108	+	cg41490967	II						72627434		Both	FALSE	CG	0	0	0	0.590537	0.188186	0.402351	1.5994	3.93229e-07	0.597289	0.578267	0.0106445	0.218393	0.164632	0.0274912	0.359873	7.53448e-05	0	0	23.6667	24.3333	22	19	26	30	3	3	1504
cg42645476_TC21	chr5	115359625	115359626	+	cg42645476	II						16764826		Both	FALSE	CG	0	0	0	0.815501	0.413134	0.402367	0.964157	1.1376e-07	0.82213	0.807814	0.00721652	0.435945	0.392987	0.021603	0.371868	4.86901e-05	0	0	29.3333	22.3333	24	22	35	23	3	3	6410	4930401G09Rik	XM_011248250.2	chr5	115352835	115363751	10917	-	tss_body	NCBI
cg42645476_TC21	chr5	115359625	115359626	+	cg42645476	II						16764826		Both	FALSE	CG	0	0	0	0.815501	0.413134	0.402367	0.964157	1.1376e-07	0.82213	0.807814	0.00721652	0.435945	0.392987	0.021603	0.371868	4.86901e-05	0	0	29.3333	22.3333	24	22	35	23	3	3	6410	4930401G09Rik	XR_878702.1	chr5	115358660	115360558	1899	-	tss_body	NCBI
cg42645476_TC21	chr5	115359625	115359626	+	cg42645476	II						16764826		Both	FALSE	CG	0	0	0	0.815501	0.413134	0.402367	0.964157	1.1376e-07	0.82213	0.807814	0.00721652	0.435945	0.392987	0.021603	0.371868	4.86901e-05	0	0	29.3333	22.3333	24	22	35	23	3	3	6410	4930401G09Rik	XR_878703.1	chr5	115359073	115361319	2247	-	tss_body	NCBI
cg42645476_TC21	chr5	115359625	115359626	+	cg42645476	II						16764826		Both	FALSE	CG	0	0	0	0.815501	0.413134	0.402367	0.964157	1.1376e-07	0.82213	0.807814	0.00721652	0.435945	0.392987	0.021603	0.371868	4.86901e-05	0	0	29.3333	22.3333	24	22	35	23	3	3	6410	Msi1	XM_006530180.1	chr5	115359082	115455698	96617	+	tss_body	NCBI
cg42645476_TC21	chr5	115359625	115359626	+	cg42645476	II						16764826		Both	FALSE	CG	0	0	0	0.815501	0.413134	0.402367	0.964157	1.1376e-07	0.82213	0.807814	0.00721652	0.435945	0.392987	0.021603	0.371868	4.86901e-05	0	0	29.3333	22.3333	24	22	35	23	3	3	6410		ENSMUST00000139500.1	chr5	115358699	115360123	1425	-	tss_body	UCSC
cg42645476_TC21	chr5	115359625	115359626	+	cg42645476	II						16764826		Both	FALSE	CG	0	0	0	0.815501	0.413134	0.402367	0.964157	1.1376e-07	0.82213	0.807814	0.00721652	0.435945	0.392987	0.021603	0.371868	4.86901e-05	0	0	29.3333	22.3333	24	22	35	23	3	3	6410		ENSMUST00000146546.1	chr5	115359077	115396626	37550	+	tss_body	UCSC
cg42645476_TC21	chr5	115359625	115359626	+	cg42645476	II						16764826		Both	FALSE	CG	0	0	0	0.815501	0.413134	0.402367	0.964157	1.1376e-07	0.82213	0.807814	0.00721652	0.435945	0.392987	0.021603	0.371868	4.86901e-05	0	0	29.3333	22.3333	24	22	35	23	3	3	6410		ENSMUST00000151159.1	chr5	115359096	115422863	63768	+	tss_body	UCSC
cg33515374_TC21	chr15	76679001	76679002	+	cg33515374	II						80764472		Both	FALSE	CG	0	0	0	0.68487	0.282469	0.4024	1.24846	4.33504e-06	0.743114	0.654721	0.050452	0.315973	0.245216	0.0355273	0.338748	0.000252208	0	0	27.3333	22.6667	24	18	31	29	3	3	4250	Ppp1r16a	XR_384051.1	chr15	76671619	76694919	23301	+	tss_body	NCBI
cg33515374_TC21	chr15	76679001	76679002	+	cg33515374	II						80764472		Both	FALSE	CG	0	0	0	0.68487	0.282469	0.4024	1.24846	4.33504e-06	0.743114	0.654721	0.050452	0.315973	0.245216	0.0355273	0.338748	0.000252208	0	0	27.3333	22.6667	24	18	31	29	3	3	4250	Ppp1r16a	XR_384050.2	chr15	76671647	76694919	23273	+	tss_body	NCBI
cg33515374_TC21	chr15	76679001	76679002	+	cg33515374	II						80764472		Both	FALSE	CG	0	0	0	0.68487	0.282469	0.4024	1.24846	4.33504e-06	0.743114	0.654721	0.050452	0.315973	0.245216	0.0355273	0.338748	0.000252208	0	0	27.3333	22.6667	24	18	31	29	3	3	4250	Ppp1r16a	XR_384049.2	chr15	76671647	76694919	23273	+	tss_body	NCBI
cg33515374_TC21	chr15	76679001	76679002	+	cg33515374	II						80764472		Both	FALSE	CG	0	0	0	0.68487	0.282469	0.4024	1.24846	4.33504e-06	0.743114	0.654721	0.050452	0.315973	0.245216	0.0355273	0.338748	0.000252208	0	0	27.3333	22.6667	24	18	31	29	3	3	4250	Ppp1r16a	XM_006521467.2	chr15	76671647	76694919	23273	+	tss_body	NCBI
cg33515374_TC21	chr15	76679001	76679002	+	cg33515374	II						80764472		Both	FALSE	CG	0	0	0	0.68487	0.282469	0.4024	1.24846	4.33504e-06	0.743114	0.654721	0.050452	0.315973	0.245216	0.0355273	0.338748	0.000252208	0	0	27.3333	22.6667	24	18	31	29	3	3	4250	Ppp1r16a	NM_033371.2	chr15	76671679	76694915	23237	+	tss_body	NCBI
cg33515374_TC21	chr15	76679001	76679002	+	cg33515374	II						80764472		Both	FALSE	CG	0	0	0	0.68487	0.282469	0.4024	1.24846	4.33504e-06	0.743114	0.654721	0.050452	0.315973	0.245216	0.0355273	0.338748	0.000252208	0	0	27.3333	22.6667	24	18	31	29	3	3	4250	Q923M0	ENSMUST00000037551.14	chr15	76671614	76694919	23306	+	tss_body	UCSC
cg33515374_TC21	chr15	76679001	76679002	+	cg33515374	II						80764472		Both	FALSE	CG	0	0	0	0.68487	0.282469	0.4024	1.24846	4.33504e-06	0.743114	0.654721	0.050452	0.315973	0.245216	0.0355273	0.338748	0.000252208	0	0	27.3333	22.6667	24	18	31	29	3	3	4250	Q923M0	ENSMUST00000135388.2	chr15	76671646	76694919	23274	+	tss_body	UCSC
cg44065868_TC21	chr6	136938955	136938956	+	cg44065868	II						70733881		Both	FALSE	CG	0	0	0	0.476194	0.0737331	0.402461	2.53766	3.70781e-08	0.508274	0.438409	0.0352798	0.0789048	0.06637	0.00654846	0.359504	3.7106e-05	0	0	29	28.6667	24	26	37	31	3	3	940	Arhgdib	XM_006505404.3	chr6	136923654	136939585	15932	-	tss_body	NCBI
cg44065868_TC21	chr6	136938955	136938956	+	cg44065868	II						70733881		Both	FALSE	CG	0	0	0	0.476194	0.0737331	0.402461	2.53766	3.70781e-08	0.508274	0.438409	0.0352798	0.0789048	0.06637	0.00654846	0.359504	3.7106e-05	0	0	29	28.6667	24	26	37	31	3	3	940	Arhgdib	NM_001301303.1	chr6	136923659	136939527	15869	-	tss_body	NCBI
cg44065868_TC21	chr6	136938955	136938956	+	cg44065868	II						70733881		Both	FALSE	CG	0	0	0	0.476194	0.0737331	0.402461	2.53766	3.70781e-08	0.508274	0.438409	0.0352798	0.0789048	0.06637	0.00654846	0.359504	3.7106e-05	0	0	29	28.6667	24	26	37	31	3	3	940	Arhgdib	NM_001301305.1	chr6	136923659	136941503	17845	-	tss_body	NCBI
cg44065868_TC21	chr6	136938955	136938956	+	cg44065868	II						70733881		Both	FALSE	CG	0	0	0	0.476194	0.0737331	0.402461	2.53766	3.70781e-08	0.508274	0.438409	0.0352798	0.0789048	0.06637	0.00654846	0.359504	3.7106e-05	0	0	29	28.6667	24	26	37	31	3	3	940	Arhgdib	NM_007486.5	chr6	136923659	136941756	18098	-	tss_body	NCBI
cg44065868_TC21	chr6	136938955	136938956	+	cg44065868	II						70733881		Both	FALSE	CG	0	0	0	0.476194	0.0737331	0.402461	2.53766	3.70781e-08	0.508274	0.438409	0.0352798	0.0789048	0.06637	0.00654846	0.359504	3.7106e-05	0	0	29	28.6667	24	26	37	31	3	3	940	Arhgdib	NM_001301308.1	chr6	136923659	136941756	18098	-	tss_body	NCBI
cg44065868_TC21	chr6	136938955	136938956	+	cg44065868	II						70733881		Both	FALSE	CG	0	0	0	0.476194	0.0737331	0.402461	2.53766	3.70781e-08	0.508274	0.438409	0.0352798	0.0789048	0.06637	0.00654846	0.359504	3.7106e-05	0	0	29	28.6667	24	26	37	31	3	3	940	Arhgdib	NM_001301301.1	chr6	136923659	136941899	18241	-	tss_body	NCBI
cg44065868_TC21	chr6	136938955	136938956	+	cg44065868	II						70733881		Both	FALSE	CG	0	0	0	0.476194	0.0737331	0.402461	2.53766	3.70781e-08	0.508274	0.438409	0.0352798	0.0789048	0.06637	0.00654846	0.359504	3.7106e-05	0	0	29	28.6667	24	26	37	31	3	3	940	Arhgdib	NM_001301309.1	chr6	136923659	136941899	18241	-	tss_body	NCBI
cg44065868_TC21	chr6	136938955	136938956	+	cg44065868	II						70733881		Both	FALSE	CG	0	0	0	0.476194	0.0737331	0.402461	2.53766	3.70781e-08	0.508274	0.438409	0.0352798	0.0789048	0.06637	0.00654846	0.359504	3.7106e-05	0	0	29	28.6667	24	26	37	31	3	3	940	Q61599	ENSMUST00000111892.7	chr6	136923654	136941503	17850	-	tss_body	UCSC
cg44065868_TC21	chr6	136938955	136938956	+	cg44065868	II						70733881		Both	FALSE	CG	0	0	0	0.476194	0.0737331	0.402461	2.53766	3.70781e-08	0.508274	0.438409	0.0352798	0.0789048	0.06637	0.00654846	0.359504	3.7106e-05	0	0	29	28.6667	24	26	37	31	3	3	940	Q61599	ENSMUST00000032344.11	chr6	136923654	136941756	18103	-	tss_body	UCSC
cg44065868_TC21	chr6	136938955	136938956	+	cg44065868	II						70733881		Both	FALSE	CG	0	0	0	0.476194	0.0737331	0.402461	2.53766	3.70781e-08	0.508274	0.438409	0.0352798	0.0789048	0.06637	0.00654846	0.359504	3.7106e-05	0	0	29	28.6667	24	26	37	31	3	3	940	A0A0N4SVP6	ENSMUST00000204627.2	chr6	136923831	136963238	39408	+	tss_body	UCSC
cg44065868_TC21	chr6	136938955	136938956	+	cg44065868	II						70733881		Both	FALSE	CG	0	0	0	0.476194	0.0737331	0.402461	2.53766	3.70781e-08	0.508274	0.438409	0.0352798	0.0789048	0.06637	0.00654846	0.359504	3.7106e-05	0	0	29	28.6667	24	26	37	31	3	3	940	Q61599	ENSMUST00000111891.3	chr6	136924000	136941899	17900	-	tss_body	UCSC
cg44065868_TC21	chr6	136938955	136938956	+	cg44065868	II						70733881		Both	FALSE	CG	0	0	0	0.476194	0.0737331	0.402461	2.53766	3.70781e-08	0.508274	0.438409	0.0352798	0.0789048	0.06637	0.00654846	0.359504	3.7106e-05	0	0	29	28.6667	24	26	37	31	3	3	940	A0A0N4SVH4	ENSMUST00000204934.1	chr6	136924211	136941868	17658	-	tss_body	UCSC
cg44065868_TC21	chr6	136938955	136938956	+	cg44065868	II						70733881		Both	FALSE	CG	0	0	0	0.476194	0.0737331	0.402461	2.53766	3.70781e-08	0.508274	0.438409	0.0352798	0.0789048	0.06637	0.00654846	0.359504	3.7106e-05	0	0	29	28.6667	24	26	37	31	3	3	940	D3YWL7	ENSMUST00000154440.1	chr6	136933610	136939591	5982	-	tss_body	UCSC
cg42771059_BC21	chr5	124187359	124187360	-	cg42771059	II						41754826		Both	FALSE	CG	0	0	0	0.730427	0.327962	0.402465	1.1315	9.52946e-07	0.766598	0.686915	0.0403455	0.337402	0.322907	0.00818267	0.349513	0.000112417	0	0	25	28.3333	22	24	28	36	3	3	4423	Pitpnm2	NM_011256.3	chr5	124118688	124249760	131073	-	tss_body	NCBI
cg42771059_BC21	chr5	124187359	124187360	-	cg42771059	II						41754826		Both	FALSE	CG	0	0	0	0.730427	0.327962	0.402465	1.1315	9.52946e-07	0.766598	0.686915	0.0403455	0.337402	0.322907	0.00818267	0.349513	0.000112417	0	0	25	28.3333	22	24	28	36	3	3	4423	Pitpnm2	XM_006530217.3	chr5	124118689	124190661	71973	-	tss_body	NCBI
cg42771059_BC21	chr5	124187359	124187360	-	cg42771059	II						41754826		Both	FALSE	CG	0	0	0	0.730427	0.327962	0.402465	1.1315	9.52946e-07	0.766598	0.686915	0.0403455	0.337402	0.322907	0.00818267	0.349513	0.000112417	0	0	25	28.3333	22	24	28	36	3	3	4423	Pitpnm2	XM_017320745.1	chr5	124118689	124216417	97729	-	tss_body	NCBI
cg42771059_BC21	chr5	124187359	124187360	-	cg42771059	II						41754826		Both	FALSE	CG	0	0	0	0.730427	0.327962	0.402465	1.1315	9.52946e-07	0.766598	0.686915	0.0403455	0.337402	0.322907	0.00818267	0.349513	0.000112417	0	0	25	28.3333	22	24	28	36	3	3	4423	Pitpnm2	XM_017320744.1	chr5	124118689	124216417	97729	-	tss_body	NCBI
cg42771059_BC21	chr5	124187359	124187360	-	cg42771059	II						41754826		Both	FALSE	CG	0	0	0	0.730427	0.327962	0.402465	1.1315	9.52946e-07	0.766598	0.686915	0.0403455	0.337402	0.322907	0.00818267	0.349513	0.000112417	0	0	25	28.3333	22	24	28	36	3	3	4423	Pitpnm2	XM_006530215.3	chr5	124118689	124248150	129462	-	tss_body	NCBI
cg42771059_BC21	chr5	124187359	124187360	-	cg42771059	II						41754826		Both	FALSE	CG	0	0	0	0.730427	0.327962	0.402465	1.1315	9.52946e-07	0.766598	0.686915	0.0403455	0.337402	0.322907	0.00818267	0.349513	0.000112417	0	0	25	28.3333	22	24	28	36	3	3	4423	Pitpnm2	XM_006530214.1	chr5	124118689	124249755	131067	-	tss_body	NCBI
cg42771059_BC21	chr5	124187359	124187360	-	cg42771059	II						41754826		Both	FALSE	CG	0	0	0	0.730427	0.327962	0.402465	1.1315	9.52946e-07	0.766598	0.686915	0.0403455	0.337402	0.322907	0.00818267	0.349513	0.000112417	0	0	25	28.3333	22	24	28	36	3	3	4423	Pitpnm2	NM_001289472.1	chr5	124187182	124187382	201	-	tss_200	NCBI
cg42771059_BC21	chr5	124187359	124187360	-	cg42771059	II						41754826		Both	FALSE	CG	0	0	0	0.730427	0.327962	0.402465	1.1315	9.52946e-07	0.766598	0.686915	0.0403455	0.337402	0.322907	0.00818267	0.349513	0.000112417	0	0	25	28.3333	22	24	28	36	3	3	4423	Pitpnm2	XM_006530216.3	chr5	124187278	124188578	1301	-	tss_1500	NCBI
cg42771059_BC21	chr5	124187359	124187360	-	cg42771059	II						41754826		Both	FALSE	CG	0	0	0	0.730427	0.327962	0.402465	1.1315	9.52946e-07	0.766598	0.686915	0.0403455	0.337402	0.322907	0.00818267	0.349513	0.000112417	0	0	25	28.3333	22	24	28	36	3	3	4423	Q6ZPQ6	ENSMUST00000086123.10	chr5	124118689	124216418	97730	-	tss_body	UCSC
cg42771059_BC21	chr5	124187359	124187360	-	cg42771059	II						41754826		Both	FALSE	CG	0	0	0	0.730427	0.327962	0.402465	1.1315	9.52946e-07	0.766598	0.686915	0.0403455	0.337402	0.322907	0.00818267	0.349513	0.000112417	0	0	25	28.3333	22	24	28	36	3	3	4423	Q6ZPQ6	ENSMUST00000162812.7	chr5	124118689	124249760	131072	-	tss_body	UCSC
cg42771059_BC21	chr5	124187359	124187360	-	cg42771059	II						41754826		Both	FALSE	CG	0	0	0	0.730427	0.327962	0.402465	1.1315	9.52946e-07	0.766598	0.686915	0.0403455	0.337402	0.322907	0.00818267	0.349513	0.000112417	0	0	25	28.3333	22	24	28	36	3	3	4423	E9PYJ7	ENSMUST00000161273.7	chr5	124118690	124249451	130762	-	tss_body	UCSC
cg42771059_BC21	chr5	124187359	124187360	-	cg42771059	II						41754826		Both	FALSE	CG	0	0	0	0.730427	0.327962	0.402465	1.1315	9.52946e-07	0.766598	0.686915	0.0403455	0.337402	0.322907	0.00818267	0.349513	0.000112417	0	0	25	28.3333	22	24	28	36	3	3	4423	A0A0G2JFQ8	ENSMUST00000159677.7	chr5	124132804	124189747	56944	-	tss_body	UCSC
cg42771059_BC21	chr5	124187359	124187360	-	cg42771059	II						41754826		Both	FALSE	CG	0	0	0	0.730427	0.327962	0.402465	1.1315	9.52946e-07	0.766598	0.686915	0.0403455	0.337402	0.322907	0.00818267	0.349513	0.000112417	0	0	25	28.3333	22	24	28	36	3	3	4423	Q6ZPQ6	ENSMUST00000161938.7	chr5	124187182	124187382	201	-	tss_200	UCSC
cg35585599_TC21	chr18	34840391	34840392	+	cg35585599	II			chr18:34840554-34840854			66697541		Both	FALSE	CG	0	0	0	0.794606	0.392035	0.402571	1.00096	1.00436e-06	0.820321	0.773398	0.0237836	0.422315	0.344782	0.0414595	0.351083	0.000115721	0	0	25.3333	20	18	18	32	23	3	3	5830	Reep2	NM_001204914.1	chr18	34840388	34840588	201	+	tss_200	NCBI
cg35585599_TC21	chr18	34840391	34840392	+	cg35585599	II			chr18:34840554-34840854			66697541		Both	FALSE	CG	0	0	0	0.794606	0.392035	0.402571	1.00096	1.00436e-06	0.820321	0.773398	0.0237836	0.422315	0.344782	0.0414595	0.351083	0.000115721	0	0	25.3333	20	18	18	32	23	3	3	5830	Reep2	NM_144865.2	chr18	34840388	34840588	201	+	tss_200	NCBI
cg35585599_TC21	chr18	34840391	34840392	+	cg35585599	II			chr18:34840554-34840854			66697541		Both	FALSE	CG	0	0	0	0.794606	0.392035	0.402571	1.00096	1.00436e-06	0.820321	0.773398	0.0237836	0.422315	0.344782	0.0414595	0.351083	0.000115721	0	0	25.3333	20	18	18	32	23	3	3	5830	chr18-34840554-34840854		chr18	34838554	34840554	2001	*	NShore	UCSC
cg35585599_TC21	chr18	34840391	34840392	+	cg35585599	II			chr18:34840554-34840854			66697541		Both	FALSE	CG	0	0	0	0.794606	0.392035	0.402571	1.00096	1.00436e-06	0.820321	0.773398	0.0237836	0.422315	0.344782	0.0414595	0.351083	0.000115721	0	0	25.3333	20	18	18	32	23	3	3	5830	Q8VCD6	ENSMUST00000043484.7	chr18	34840388	34840588	201	+	tss_200	UCSC
cg45128599_BC21	chr7	127136541	127136542	-	cg45128599	II						38616868		Both	FALSE	CG	0	0	0	0.681204	0.278627	0.402577	1.25991	7.97384e-07	0.703163	0.668218	0.0191226	0.308149	0.241026	0.0342831	0.360069	0.000103064	0	0	31.3333	25.3333	28	21	38	30	3	3	3256	Spn	XR_001785500.1	chr7	127123632	127144614	20983	-	tss_body	NCBI
cg45128599_BC21	chr7	127136541	127136542	-	cg45128599	II						38616868		Both	FALSE	CG	0	0	0	0.681204	0.278627	0.402577	1.25991	7.97384e-07	0.703163	0.668218	0.0191226	0.308149	0.241026	0.0342831	0.360069	0.000103064	0	0	31.3333	25.3333	28	21	38	30	3	3	3256	Spn	NR_110337.1	chr7	127132231	127137823	5593	-	tss_body	NCBI
cg45128599_BC21	chr7	127136541	127136542	-	cg45128599	II						38616868		Both	FALSE	CG	0	0	0	0.681204	0.278627	0.402577	1.25991	7.97384e-07	0.703163	0.668218	0.0191226	0.308149	0.241026	0.0342831	0.360069	0.000103064	0	0	31.3333	25.3333	28	21	38	30	3	3	3256	Spn	XM_011241717.2	chr7	127132398	127144614	12217	-	tss_body	NCBI
cg45128599_BC21	chr7	127136541	127136542	-	cg45128599	II						38616868		Both	FALSE	CG	0	0	0	0.681204	0.278627	0.402577	1.25991	7.97384e-07	0.703163	0.668218	0.0191226	0.308149	0.241026	0.0342831	0.360069	0.000103064	0	0	31.3333	25.3333	28	21	38	30	3	3	3256	Spn	NM_001037810.2	chr7	127133463	127137823	4361	-	tss_body	NCBI
cg45128599_BC21	chr7	127136541	127136542	-	cg45128599	II						38616868		Both	FALSE	CG	0	0	0	0.681204	0.278627	0.402577	1.25991	7.97384e-07	0.703163	0.668218	0.0191226	0.308149	0.241026	0.0342831	0.360069	0.000103064	0	0	31.3333	25.3333	28	21	38	30	3	3	3256	Spn	NM_009259.5	chr7	127133693	127137823	4131	-	tss_body	NCBI
cg45128599_BC21	chr7	127136541	127136542	-	cg45128599	II						38616868		Both	FALSE	CG	0	0	0	0.681204	0.278627	0.402577	1.25991	7.97384e-07	0.703163	0.668218	0.0191226	0.308149	0.241026	0.0342831	0.360069	0.000103064	0	0	31.3333	25.3333	28	21	38	30	3	3	3256	Spn	XM_006507522.3	chr7	127133705	127144482	10778	-	tss_body	NCBI
cg45128599_BC21	chr7	127136541	127136542	-	cg45128599	II						38616868		Both	FALSE	CG	0	0	0	0.681204	0.278627	0.402577	1.25991	7.97384e-07	0.703163	0.668218	0.0191226	0.308149	0.241026	0.0342831	0.360069	0.000103064	0	0	31.3333	25.3333	28	21	38	30	3	3	3256	Spn	XM_011241716.2	chr7	127133705	127144614	10910	-	tss_body	NCBI
cg45128599_BC21	chr7	127136541	127136542	-	cg45128599	II						38616868		Both	FALSE	CG	0	0	0	0.681204	0.278627	0.402577	1.25991	7.97384e-07	0.703163	0.668218	0.0191226	0.308149	0.241026	0.0342831	0.360069	0.000103064	0	0	31.3333	25.3333	28	21	38	30	3	3	3256	Q544C5	ENSMUST00000143713.1	chr7	127132231	127137814	5584	-	tss_body	UCSC
cg45128599_BC21	chr7	127136541	127136542	-	cg45128599	II						38616868		Both	FALSE	CG	0	0	0	0.681204	0.278627	0.402577	1.25991	7.97384e-07	0.703163	0.668218	0.0191226	0.308149	0.241026	0.0342831	0.360069	0.000103064	0	0	31.3333	25.3333	28	21	38	30	3	3	3256	A0A0U1RNN5	ENSMUST00000205483.1	chr7	127133469	127136566	3098	-	tss_body	UCSC
cg45128599_BC21	chr7	127136541	127136542	-	cg45128599	II						38616868		Both	FALSE	CG	0	0	0	0.681204	0.278627	0.402577	1.25991	7.97384e-07	0.703163	0.668218	0.0191226	0.308149	0.241026	0.0342831	0.360069	0.000103064	0	0	31.3333	25.3333	28	21	38	30	3	3	3256	Q544C5	ENSMUST00000049931.5	chr7	127133701	127137823	4123	-	tss_body	UCSC
cg37032295_TC21	chr1	66896882	66896883	+	cg37032295	II						84740247		Both	FALSE	CG	0	0	0	0.461477	0.0588751	0.402602	2.77513	8.12314e-08	0.474917	0.451241	0.0121583	0.0749732	0.0475749	0.0143154	0.376268	4.3425e-05	0	0	27	22.3333	23	17	30	28	3	3	936
cg28475530_TC21	chr10	54040311	54040312	+	cg28475530	II						13727863		Both	FALSE	CG	0	0	0	0.670929	0.268282	0.402647	1.29096	2.80423e-06	0.699072	0.653527	0.024599	0.315538	0.218886	0.0483616	0.337989	0.000195365	0	0	27.6667	25.3333	27	24	29	26	3	3	3549	Man1a	XM_011243136.1	chr10	53904784	54063117	158334	-	tss_body	NCBI
cg28475530_TC21	chr10	54040311	54040312	+	cg28475530	II						13727863		Both	FALSE	CG	0	0	0	0.670929	0.268282	0.402647	1.29096	2.80423e-06	0.699072	0.653527	0.024599	0.315538	0.218886	0.0483616	0.337989	0.000195365	0	0	27.6667	25.3333	27	24	29	26	3	3	3549	Man1a	XM_006512569.3	chr10	53904784	54075766	170983	-	tss_body	NCBI
cg28475530_TC21	chr10	54040311	54040312	+	cg28475530	II						13727863		Both	FALSE	CG	0	0	0	0.670929	0.268282	0.402647	1.29096	2.80423e-06	0.699072	0.653527	0.024599	0.315538	0.218886	0.0483616	0.337989	0.000195365	0	0	27.6667	25.3333	27	24	29	26	3	3	3549	Man1a	XM_006512568.2	chr10	53904784	54076540	171757	-	tss_body	NCBI
cg28475530_TC21	chr10	54040311	54040312	+	cg28475530	II						13727863		Both	FALSE	CG	0	0	0	0.670929	0.268282	0.402647	1.29096	2.80423e-06	0.699072	0.653527	0.024599	0.315538	0.218886	0.0483616	0.337989	0.000195365	0	0	27.6667	25.3333	27	24	29	26	3	3	3549	Man1a	XR_001779471.1	chr10	53904784	54076547	171764	-	tss_body	NCBI
cg28475530_TC21	chr10	54040311	54040312	+	cg28475530	II						13727863		Both	FALSE	CG	0	0	0	0.670929	0.268282	0.402647	1.29096	2.80423e-06	0.699072	0.653527	0.024599	0.315538	0.218886	0.0483616	0.337989	0.000195365	0	0	27.6667	25.3333	27	24	29	26	3	3	3549	Man1a	NM_008548.4	chr10	53906032	54075796	169765	-	tss_body	NCBI
cg28475530_TC21	chr10	54040311	54040312	+	cg28475530	II						13727863		Both	FALSE	CG	0	0	0	0.670929	0.268282	0.402647	1.29096	2.80423e-06	0.699072	0.653527	0.024599	0.315538	0.218886	0.0483616	0.337989	0.000195365	0	0	27.6667	25.3333	27	24	29	26	3	3	3549	Q544T7	ENSMUST00000003843.15	chr10	53904784	54075796	171013	-	tss_body	UCSC
cg28475530_TC21	chr10	54040311	54040312	+	cg28475530	II						13727863		Both	FALSE	CG	0	0	0	0.670929	0.268282	0.402647	1.29096	2.80423e-06	0.699072	0.653527	0.024599	0.315538	0.218886	0.0483616	0.337989	0.000195365	0	0	27.6667	25.3333	27	24	29	26	3	3	3549	Q544T7	ENSMUST00000105470.8	chr10	53907009	54075709	168701	-	tss_body	UCSC
cg28475530_TC21	chr10	54040311	54040312	+	cg28475530	II						13727863		Both	FALSE	CG	0	0	0	0.670929	0.268282	0.402647	1.29096	2.80423e-06	0.699072	0.653527	0.024599	0.315538	0.218886	0.0483616	0.337989	0.000195365	0	0	27.6667	25.3333	27	24	29	26	3	3	3549	A0A1W2P6N0	ENSMUST00000218317.1	chr10	53907014	54075709	168696	-	tss_body	UCSC
cg28475530_TC21	chr10	54040311	54040312	+	cg28475530	II						13727863		Both	FALSE	CG	0	0	0	0.670929	0.268282	0.402647	1.29096	2.80423e-06	0.699072	0.653527	0.024599	0.315538	0.218886	0.0483616	0.337989	0.000195365	0	0	27.6667	25.3333	27	24	29	26	3	3	3549	A0A1W2P788	ENSMUST00000220088.1	chr10	53907443	54076609	169167	-	tss_body	UCSC
cg28475530_TC21	chr10	54040311	54040312	+	cg28475530	II						13727863		Both	FALSE	CG	0	0	0	0.670929	0.268282	0.402647	1.29096	2.80423e-06	0.699072	0.653527	0.024599	0.315538	0.218886	0.0483616	0.337989	0.000195365	0	0	27.6667	25.3333	27	24	29	26	3	3	3549		ENSMUST00000146483.7	chr10	53975094	54075709	100616	-	tss_body	UCSC
cg28475530_TC21	chr10	54040311	54040312	+	cg28475530	II						13727863		Both	FALSE	CG	0	0	0	0.670929	0.268282	0.402647	1.29096	2.80423e-06	0.699072	0.653527	0.024599	0.315538	0.218886	0.0483616	0.337989	0.000195365	0	0	27.6667	25.3333	27	24	29	26	3	3	3549		ENSMUST00000105469.1	chr10	54005160	54075736	70577	-	tss_body	UCSC
cg28475530_TC21	chr10	54040311	54040312	+	cg28475530	II						13727863		Both	FALSE	CG	0	0	0	0.670929	0.268282	0.402647	1.29096	2.80423e-06	0.699072	0.653527	0.024599	0.315538	0.218886	0.0483616	0.337989	0.000195365	0	0	27.6667	25.3333	27	24	29	26	3	3	3549		ENSMUST00000133330.1	chr10	54013304	54075737	62434	-	tss_body	UCSC
cg34776237_TC21	chr17	27551707	27551708	+	cg34776237	II		chr17:27555110-27557950				51645889		Both	FALSE	CG	0	0	0	0.773175	0.370397	0.402778	1.04183	2.65631e-07	0.794895	0.754207	0.0204832	0.384852	0.352108	0.0167053	0.369354	6.60767e-05	0	0	23	27.3333	18	25	26	30	3	3	5319		ENSMUST00000231483.1	chr17	27545706	27556518	10813	-	tss_body	UCSC
cg34776237_TC21	chr17	27551707	27551708	+	cg34776237	II		chr17:27555110-27557950				51645889		Both	FALSE	CG	0	0	0	0.773175	0.370397	0.402778	1.04183	2.65631e-07	0.794895	0.754207	0.0204832	0.384852	0.352108	0.0167053	0.369354	6.60767e-05	0	0	23	27.3333	18	25	26	30	3	3	5319	chr17-27555110-27557950		chr17	27551110	27553110	2001	*	NShelf	UCSC
cg34776237_TC21	chr17	27551707	27551708	+	cg34776237	II		chr17:27555110-27557950				51645889		Both	FALSE	CG	0	0	0	0.773175	0.370397	0.402778	1.04183	2.65631e-07	0.794895	0.754207	0.0204832	0.384852	0.352108	0.0167053	0.369354	6.60767e-05	0	0	23	27.3333	18	25	26	30	3	3	5319		ENSMUST00000231925.1	chr17	27551471	27552771	1301	+	tss_1500	UCSC
cg30305423_BC21	chr11	121516477	121516478	-	cg30305423	II						95722302		Both	FALSE	CG	0	0	0	0.811421	0.408442	0.40298	0.973096	5.09316e-07	0.832436	0.776943	0.030097	0.423824	0.400389	0.0133266	0.353118	8.39001e-05	0	0	24.6667	32	22	25	28	43	3	3	6264	Tbcd	XR_879504.1	chr11	121450583	121600360	149778	+	tss_body	NCBI
cg30305423_BC21	chr11	121516477	121516478	-	cg30305423	II						95722302		Both	FALSE	CG	0	0	0	0.811421	0.408442	0.40298	0.973096	5.09316e-07	0.832436	0.776943	0.030097	0.423824	0.400389	0.0133266	0.353118	8.39001e-05	0	0	24.6667	32	22	25	28	43	3	3	6264	Tbcd	XR_879503.1	chr11	121450583	121600360	149778	+	tss_body	NCBI
cg30305423_BC21	chr11	121516477	121516478	-	cg30305423	II						95722302		Both	FALSE	CG	0	0	0	0.811421	0.408442	0.40298	0.973096	5.09316e-07	0.832436	0.776943	0.030097	0.423824	0.400389	0.0133266	0.353118	8.39001e-05	0	0	24.6667	32	22	25	28	43	3	3	6264	Tbcd	XR_388323.2	chr11	121450583	121617164	166582	+	tss_body	NCBI
cg30305423_BC21	chr11	121516477	121516478	-	cg30305423	II						95722302		Both	FALSE	CG	0	0	0	0.811421	0.408442	0.40298	0.973096	5.09316e-07	0.832436	0.776943	0.030097	0.423824	0.400389	0.0133266	0.353118	8.39001e-05	0	0	24.6667	32	22	25	28	43	3	3	6264	Tbcd	XR_001779861.1	chr11	121450583	121617164	166582	+	tss_body	NCBI
cg30305423_BC21	chr11	121516477	121516478	-	cg30305423	II						95722302		Both	FALSE	CG	0	0	0	0.811421	0.408442	0.40298	0.973096	5.09316e-07	0.832436	0.776943	0.030097	0.423824	0.400389	0.0133266	0.353118	8.39001e-05	0	0	24.6667	32	22	25	28	43	3	3	6264	Tbcd	XR_001779860.1	chr11	121450583	121617164	166582	+	tss_body	NCBI
cg30305423_BC21	chr11	121516477	121516478	-	cg30305423	II						95722302		Both	FALSE	CG	0	0	0	0.811421	0.408442	0.40298	0.973096	5.09316e-07	0.832436	0.776943	0.030097	0.423824	0.400389	0.0133266	0.353118	8.39001e-05	0	0	24.6667	32	22	25	28	43	3	3	6264	Tbcd	XR_001779859.1	chr11	121450583	121617164	166582	+	tss_body	NCBI
cg30305423_BC21	chr11	121516477	121516478	-	cg30305423	II						95722302		Both	FALSE	CG	0	0	0	0.811421	0.408442	0.40298	0.973096	5.09316e-07	0.832436	0.776943	0.030097	0.423824	0.400389	0.0133266	0.353118	8.39001e-05	0	0	24.6667	32	22	25	28	43	3	3	6264	Tbcd	NM_029878.3	chr11	121451948	121617170	165223	+	tss_body	NCBI
cg30305423_BC21	chr11	121516477	121516478	-	cg30305423	II						95722302		Both	FALSE	CG	0	0	0	0.811421	0.408442	0.40298	0.973096	5.09316e-07	0.832436	0.776943	0.030097	0.423824	0.400389	0.0133266	0.353118	8.39001e-05	0	0	24.6667	32	22	25	28	43	3	3	6264	Tbcd	XM_006531971.3	chr11	121452259	121617164	164906	+	tss_body	NCBI
cg30305423_BC21	chr11	121516477	121516478	-	cg30305423	II						95722302		Both	FALSE	CG	0	0	0	0.811421	0.408442	0.40298	0.973096	5.09316e-07	0.832436	0.776943	0.030097	0.423824	0.400389	0.0133266	0.353118	8.39001e-05	0	0	24.6667	32	22	25	28	43	3	3	6264	Tbcd	XM_017314220.1	chr11	121453630	121617164	163535	+	tss_body	NCBI
cg30305423_BC21	chr11	121516477	121516478	-	cg30305423	II						95722302		Both	FALSE	CG	0	0	0	0.811421	0.408442	0.40298	0.973096	5.09316e-07	0.832436	0.776943	0.030097	0.423824	0.400389	0.0133266	0.353118	8.39001e-05	0	0	24.6667	32	22	25	28	43	3	3	6264	Tbcd	XM_006531973.3	chr11	121488086	121617164	129079	+	tss_body	NCBI
cg30305423_BC21	chr11	121516477	121516478	-	cg30305423	II						95722302		Both	FALSE	CG	0	0	0	0.811421	0.408442	0.40298	0.973096	5.09316e-07	0.832436	0.776943	0.030097	0.423824	0.400389	0.0133266	0.353118	8.39001e-05	0	0	24.6667	32	22	25	28	43	3	3	6264	Zfp750	NM_178763.4	chr11	121510975	121519342	8368	-	tss_body	NCBI
cg30305423_BC21	chr11	121516477	121516478	-	cg30305423	II						95722302		Both	FALSE	CG	0	0	0	0.811421	0.408442	0.40298	0.973096	5.09316e-07	0.832436	0.776943	0.030097	0.423824	0.400389	0.0133266	0.353118	8.39001e-05	0	0	24.6667	32	22	25	28	43	3	3	6264	Q8BYA0	ENSMUST00000103013.9	chr11	121451948	121617164	165217	+	tss_body	UCSC
cg30305423_BC21	chr11	121516477	121516478	-	cg30305423	II						95722302		Both	FALSE	CG	0	0	0	0.811421	0.408442	0.40298	0.973096	5.09316e-07	0.832436	0.776943	0.030097	0.423824	0.400389	0.0133266	0.353118	8.39001e-05	0	0	24.6667	32	22	25	28	43	3	3	6264	F6UI15	ENSMUST00000125167.7	chr11	121500035	121576182	76148	+	tss_body	UCSC
cg30305423_BC21	chr11	121516477	121516478	-	cg30305423	II						95722302		Both	FALSE	CG	0	0	0	0.811421	0.408442	0.40298	0.973096	5.09316e-07	0.832436	0.776943	0.030097	0.423824	0.400389	0.0133266	0.353118	8.39001e-05	0	0	24.6667	32	22	25	28	43	3	3	6264	Q8BH05	ENSMUST00000092298.5	chr11	121510977	121519333	8357	-	tss_body	UCSC
cg34556522_TC21	chr16	97466775	97466776	+	cg34556522	II						88644470		Both	FALSE	CG	0	0	0	0.771331	0.368339	0.402992	1.04625	4.57268e-07	0.78535	0.744724	0.0230537	0.398031	0.345481	0.0269333	0.346693	8.06452e-05	0	0	26.3333	23.6667	18	18	34	28	3	3	5262		ENSMUST00000231393.1	chr16	97466483	97466948	466	-	tss_body	UCSC
cg40610759_TC21	chr4	11147784	11147785	+	cg40610759	II						35642993		Both	FALSE	CG	0	0	0	0.912271	0.509233	0.403037	0.828807	2.93202e-07	0.934489	0.892714	0.0210142	0.511974	0.507625	0.00238509	0.380741	6.83373e-05	0	0	25.6667	32	25	31	26	33	3	3	8851
cg39156009_TC21	chr2	155940465	155940466	+	cg39156009	II			chr2:155941843-155942331			38609526		Both	FALSE	CG	0	0	0	0.549218	0.146146	0.403072	1.84052	1.24927e-07	0.57054	0.524204	0.0233875	0.159152	0.132164	0.0135206	0.365052	5.04733e-05	0	0	29	25.3333	26	25	31	26	3	3	930	A6PWY0	ENSMUST00000109629.1	chr2	155939227	155940527	1301	+	tss_1500	UCSC
cg39156009_TC21	chr2	155940465	155940466	+	cg39156009	II			chr2:155941843-155942331			38609526		Both	FALSE	CG	0	0	0	0.549218	0.146146	0.403072	1.84052	1.24927e-07	0.57054	0.524204	0.0233875	0.159152	0.132164	0.0135206	0.365052	5.04733e-05	0	0	29	25.3333	26	25	31	26	3	3	930	chr2-155941843-155942331		chr2	155939843	155941843	2001	*	NShore	UCSC
cg45375360_TC21	chr8	11585666	11585667	+	cg45375360	II						77788308		Both	FALSE	CG	0	0	0	0.74797	0.344747	0.403223	1.09535	5.58961e-07	0.75352	0.738814	0.00798853	0.37739	0.302201	0.0385603	0.361424	8.76724e-05	0	0	23	24	21	20	26	28	3	3	4756
cg34080337_BC21	chr16	31754424	31754425	-	cg34080337	II						31619281		Both	FALSE	CG	0	0	0	0.54456	0.141322	0.403239	1.87372	4.95802e-08	0.563173	0.526356	0.0184117	0.145289	0.137954	0.00370378	0.381067	3.8425e-05	0	0	19.3333	23	11	19	25	28	3	3	928	Dlg1	NM_001252435.1	chr16	31663442	31873356	209915	+	tss_body	NCBI
cg34080337_BC21	chr16	31754424	31754425	-	cg34080337	II						31619281		Both	FALSE	CG	0	0	0	0.54456	0.141322	0.403239	1.87372	4.95802e-08	0.563173	0.526356	0.0184117	0.145289	0.137954	0.00370378	0.381067	3.8425e-05	0	0	19.3333	23	11	19	25	28	3	3	928	Dlg1	XR_001781789.1	chr16	31663857	31854676	190820	+	tss_body	NCBI
cg34080337_BC21	chr16	31754424	31754425	-	cg34080337	II						31619281		Both	FALSE	CG	0	0	0	0.54456	0.141322	0.403239	1.87372	4.95802e-08	0.563173	0.526356	0.0184117	0.145289	0.137954	0.00370378	0.381067	3.8425e-05	0	0	19.3333	23	11	19	25	28	3	3	928	Dlg1	XR_001781790.1	chr16	31663857	31856455	192599	+	tss_body	NCBI
cg34080337_BC21	chr16	31754424	31754425	-	cg34080337	II						31619281		Both	FALSE	CG	0	0	0	0.54456	0.141322	0.403239	1.87372	4.95802e-08	0.563173	0.526356	0.0184117	0.145289	0.137954	0.00370378	0.381067	3.8425e-05	0	0	19.3333	23	11	19	25	28	3	3	928	Dlg1	XR_384523.3	chr16	31663857	31857648	193792	+	tss_body	NCBI
cg34080337_BC21	chr16	31754424	31754425	-	cg34080337	II						31619281		Both	FALSE	CG	0	0	0	0.54456	0.141322	0.403239	1.87372	4.95802e-08	0.563173	0.526356	0.0184117	0.145289	0.137954	0.00370378	0.381067	3.8425e-05	0	0	19.3333	23	11	19	25	28	3	3	928	Dlg1	XR_001781788.1	chr16	31663857	31873350	209494	+	tss_body	NCBI
cg34080337_BC21	chr16	31754424	31754425	-	cg34080337	II						31619281		Both	FALSE	CG	0	0	0	0.54456	0.141322	0.403239	1.87372	4.95802e-08	0.563173	0.526356	0.0184117	0.145289	0.137954	0.00370378	0.381067	3.8425e-05	0	0	19.3333	23	11	19	25	28	3	3	928	Dlg1	XM_006521764.3	chr16	31663858	31873350	209493	+	tss_body	NCBI
cg34080337_BC21	chr16	31754424	31754425	-	cg34080337	II						31619281		Both	FALSE	CG	0	0	0	0.54456	0.141322	0.403239	1.87372	4.95802e-08	0.563173	0.526356	0.0184117	0.145289	0.137954	0.00370378	0.381067	3.8425e-05	0	0	19.3333	23	11	19	25	28	3	3	928	Dlg1	XM_017316866.1	chr16	31663859	31873350	209492	+	tss_body	NCBI
cg34080337_BC21	chr16	31754424	31754425	-	cg34080337	II						31619281		Both	FALSE	CG	0	0	0	0.54456	0.141322	0.403239	1.87372	4.95802e-08	0.563173	0.526356	0.0184117	0.145289	0.137954	0.00370378	0.381067	3.8425e-05	0	0	19.3333	23	11	19	25	28	3	3	928	Dlg1	XM_006521767.3	chr16	31663859	31873350	209492	+	tss_body	NCBI
cg34080337_BC21	chr16	31754424	31754425	-	cg34080337	II						31619281		Both	FALSE	CG	0	0	0	0.54456	0.141322	0.403239	1.87372	4.95802e-08	0.563173	0.526356	0.0184117	0.145289	0.137954	0.00370378	0.381067	3.8425e-05	0	0	19.3333	23	11	19	25	28	3	3	928	Dlg1	XM_006521768.3	chr16	31663859	31873350	209492	+	tss_body	NCBI
cg34080337_BC21	chr16	31754424	31754425	-	cg34080337	II						31619281		Both	FALSE	CG	0	0	0	0.54456	0.141322	0.403239	1.87372	4.95802e-08	0.563173	0.526356	0.0184117	0.145289	0.137954	0.00370378	0.381067	3.8425e-05	0	0	19.3333	23	11	19	25	28	3	3	928	Dlg1	XM_006521766.3	chr16	31663859	31873350	209492	+	tss_body	NCBI
cg34080337_BC21	chr16	31754424	31754425	-	cg34080337	II						31619281		Both	FALSE	CG	0	0	0	0.54456	0.141322	0.403239	1.87372	4.95802e-08	0.563173	0.526356	0.0184117	0.145289	0.137954	0.00370378	0.381067	3.8425e-05	0	0	19.3333	23	11	19	25	28	3	3	928	Dlg1	XM_006521765.3	chr16	31663859	31873350	209492	+	tss_body	NCBI
cg34080337_BC21	chr16	31754424	31754425	-	cg34080337	II						31619281		Both	FALSE	CG	0	0	0	0.54456	0.141322	0.403239	1.87372	4.95802e-08	0.563173	0.526356	0.0184117	0.145289	0.137954	0.00370378	0.381067	3.8425e-05	0	0	19.3333	23	11	19	25	28	3	3	928	Dlg1	XM_017316865.1	chr16	31663859	31873350	209492	+	tss_body	NCBI
cg34080337_BC21	chr16	31754424	31754425	-	cg34080337	II						31619281		Both	FALSE	CG	0	0	0	0.54456	0.141322	0.403239	1.87372	4.95802e-08	0.563173	0.526356	0.0184117	0.145289	0.137954	0.00370378	0.381067	3.8425e-05	0	0	19.3333	23	11	19	25	28	3	3	928	Dlg1	XM_006521762.3	chr16	31663859	31873350	209492	+	tss_body	NCBI
cg34080337_BC21	chr16	31754424	31754425	-	cg34080337	II						31619281		Both	FALSE	CG	0	0	0	0.54456	0.141322	0.403239	1.87372	4.95802e-08	0.563173	0.526356	0.0184117	0.145289	0.137954	0.00370378	0.381067	3.8425e-05	0	0	19.3333	23	11	19	25	28	3	3	928	Dlg1	XM_006521763.3	chr16	31663859	31873350	209492	+	tss_body	NCBI
cg34080337_BC21	chr16	31754424	31754425	-	cg34080337	II						31619281		Both	FALSE	CG	0	0	0	0.54456	0.141322	0.403239	1.87372	4.95802e-08	0.563173	0.526356	0.0184117	0.145289	0.137954	0.00370378	0.381067	3.8425e-05	0	0	19.3333	23	11	19	25	28	3	3	928	Dlg1	XM_006521761.3	chr16	31663859	31873350	209492	+	tss_body	NCBI
cg34080337_BC21	chr16	31754424	31754425	-	cg34080337	II						31619281		Both	FALSE	CG	0	0	0	0.54456	0.141322	0.403239	1.87372	4.95802e-08	0.563173	0.526356	0.0184117	0.145289	0.137954	0.00370378	0.381067	3.8425e-05	0	0	19.3333	23	11	19	25	28	3	3	928	Dlg1	NR_045516.1	chr16	31663934	31873356	209423	+	tss_body	NCBI
cg34080337_BC21	chr16	31754424	31754425	-	cg34080337	II						31619281		Both	FALSE	CG	0	0	0	0.54456	0.141322	0.403239	1.87372	4.95802e-08	0.563173	0.526356	0.0184117	0.145289	0.137954	0.00370378	0.381067	3.8425e-05	0	0	19.3333	23	11	19	25	28	3	3	928	Dlg1	NM_001252434.1	chr16	31663934	31873356	209423	+	tss_body	NCBI
cg34080337_BC21	chr16	31754424	31754425	-	cg34080337	II						31619281		Both	FALSE	CG	0	0	0	0.54456	0.141322	0.403239	1.87372	4.95802e-08	0.563173	0.526356	0.0184117	0.145289	0.137954	0.00370378	0.381067	3.8425e-05	0	0	19.3333	23	11	19	25	28	3	3	928	Dlg1	NM_001252433.1	chr16	31663934	31873356	209423	+	tss_body	NCBI
cg34080337_BC21	chr16	31754424	31754425	-	cg34080337	II						31619281		Both	FALSE	CG	0	0	0	0.54456	0.141322	0.403239	1.87372	4.95802e-08	0.563173	0.526356	0.0184117	0.145289	0.137954	0.00370378	0.381067	3.8425e-05	0	0	19.3333	23	11	19	25	28	3	3	928	Dlg1	NM_007862.3	chr16	31663934	31873356	209423	+	tss_body	NCBI
cg34080337_BC21	chr16	31754424	31754425	-	cg34080337	II						31619281		Both	FALSE	CG	0	0	0	0.54456	0.141322	0.403239	1.87372	4.95802e-08	0.563173	0.526356	0.0184117	0.145289	0.137954	0.00370378	0.381067	3.8425e-05	0	0	19.3333	23	11	19	25	28	3	3	928	Dlg1	XM_017316872.1	chr16	31664845	31873350	208506	+	tss_body	NCBI
cg34080337_BC21	chr16	31754424	31754425	-	cg34080337	II						31619281		Both	FALSE	CG	0	0	0	0.54456	0.141322	0.403239	1.87372	4.95802e-08	0.563173	0.526356	0.0184117	0.145289	0.137954	0.00370378	0.381067	3.8425e-05	0	0	19.3333	23	11	19	25	28	3	3	928	Dlg1	XM_006521770.3	chr16	31695502	31873350	177849	+	tss_body	NCBI
cg34080337_BC21	chr16	31754424	31754425	-	cg34080337	II						31619281		Both	FALSE	CG	0	0	0	0.54456	0.141322	0.403239	1.87372	4.95802e-08	0.563173	0.526356	0.0184117	0.145289	0.137954	0.00370378	0.381067	3.8425e-05	0	0	19.3333	23	11	19	25	28	3	3	928	Dlg1	XM_017316870.1	chr16	31695504	31873350	177847	+	tss_body	NCBI
cg34080337_BC21	chr16	31754424	31754425	-	cg34080337	II						31619281		Both	FALSE	CG	0	0	0	0.54456	0.141322	0.403239	1.87372	4.95802e-08	0.563173	0.526356	0.0184117	0.145289	0.137954	0.00370378	0.381067	3.8425e-05	0	0	19.3333	23	11	19	25	28	3	3	928	Dlg1	XM_017316869.1	chr16	31695504	31873350	177847	+	tss_body	NCBI
cg34080337_BC21	chr16	31754424	31754425	-	cg34080337	II						31619281		Both	FALSE	CG	0	0	0	0.54456	0.141322	0.403239	1.87372	4.95802e-08	0.563173	0.526356	0.0184117	0.145289	0.137954	0.00370378	0.381067	3.8425e-05	0	0	19.3333	23	11	19	25	28	3	3	928	Dlg1	XM_017316871.1	chr16	31752765	31873350	120586	+	tss_body	NCBI
cg34080337_BC21	chr16	31754424	31754425	-	cg34080337	II						31619281		Both	FALSE	CG	0	0	0	0.54456	0.141322	0.403239	1.87372	4.95802e-08	0.563173	0.526356	0.0184117	0.145289	0.137954	0.00370378	0.381067	3.8425e-05	0	0	19.3333	23	11	19	25	28	3	3	928	Dlg1	XM_006521773.2	chr16	31752765	31873350	120586	+	tss_body	NCBI
cg34080337_BC21	chr16	31754424	31754425	-	cg34080337	II						31619281		Both	FALSE	CG	0	0	0	0.54456	0.141322	0.403239	1.87372	4.95802e-08	0.563173	0.526356	0.0184117	0.145289	0.137954	0.00370378	0.381067	3.8425e-05	0	0	19.3333	23	11	19	25	28	3	3	928	Dlg1	XM_017316868.1	chr16	31752765	31873350	120586	+	tss_body	NCBI
cg34080337_BC21	chr16	31754424	31754425	-	cg34080337	II						31619281		Both	FALSE	CG	0	0	0	0.54456	0.141322	0.403239	1.87372	4.95802e-08	0.563173	0.526356	0.0184117	0.145289	0.137954	0.00370378	0.381067	3.8425e-05	0	0	19.3333	23	11	19	25	28	3	3	928	Dlg1	XM_006521772.2	chr16	31752765	31873350	120586	+	tss_body	NCBI
cg34080337_BC21	chr16	31754424	31754425	-	cg34080337	II						31619281		Both	FALSE	CG	0	0	0	0.54456	0.141322	0.403239	1.87372	4.95802e-08	0.563173	0.526356	0.0184117	0.145289	0.137954	0.00370378	0.381067	3.8425e-05	0	0	19.3333	23	11	19	25	28	3	3	928	Dlg1	XM_006521771.2	chr16	31752765	31873350	120586	+	tss_body	NCBI
cg34080337_BC21	chr16	31754424	31754425	-	cg34080337	II						31619281		Both	FALSE	CG	0	0	0	0.54456	0.141322	0.403239	1.87372	4.95802e-08	0.563173	0.526356	0.0184117	0.145289	0.137954	0.00370378	0.381067	3.8425e-05	0	0	19.3333	23	11	19	25	28	3	3	928	Dlg1	XM_017316867.1	chr16	31752765	31873350	120586	+	tss_body	NCBI
cg34080337_BC21	chr16	31754424	31754425	-	cg34080337	II						31619281		Both	FALSE	CG	0	0	0	0.54456	0.141322	0.403239	1.87372	4.95802e-08	0.563173	0.526356	0.0184117	0.145289	0.137954	0.00370378	0.381067	3.8425e-05	0	0	19.3333	23	11	19	25	28	3	3	928	Dlg1	XM_006521769.2	chr16	31752765	31873350	120586	+	tss_body	NCBI
cg34080337_BC21	chr16	31754424	31754425	-	cg34080337	II						31619281		Both	FALSE	CG	0	0	0	0.54456	0.141322	0.403239	1.87372	4.95802e-08	0.563173	0.526356	0.0184117	0.145289	0.137954	0.00370378	0.381067	3.8425e-05	0	0	19.3333	23	11	19	25	28	3	3	928	Dlg1	NM_001252436.1	chr16	31754349	31873356	119008	+	tss_body	NCBI
cg34080337_BC21	chr16	31754424	31754425	-	cg34080337	II						31619281		Both	FALSE	CG	0	0	0	0.54456	0.141322	0.403239	1.87372	4.95802e-08	0.563173	0.526356	0.0184117	0.145289	0.137954	0.00370378	0.381067	3.8425e-05	0	0	19.3333	23	11	19	25	28	3	3	928	Q811D0	ENSMUST00000115205.8	chr16	31663442	31875129	211688	+	tss_body	UCSC
cg34080337_BC21	chr16	31754424	31754425	-	cg34080337	II						31619281		Both	FALSE	CG	0	0	0	0.54456	0.141322	0.403239	1.87372	4.95802e-08	0.563173	0.526356	0.0184117	0.145289	0.137954	0.00370378	0.381067	3.8425e-05	0	0	19.3333	23	11	19	25	28	3	3	928	E9Q9H0	ENSMUST00000115201.7	chr16	31663908	31871846	207939	+	tss_body	UCSC
cg34080337_BC21	chr16	31754424	31754425	-	cg34080337	II						31619281		Both	FALSE	CG	0	0	0	0.54456	0.141322	0.403239	1.87372	4.95802e-08	0.563173	0.526356	0.0184117	0.145289	0.137954	0.00370378	0.381067	3.8425e-05	0	0	19.3333	23	11	19	25	28	3	3	928	Q811D0	ENSMUST00000100001.9	chr16	31663934	31873356	209423	+	tss_body	UCSC
cg34080337_BC21	chr16	31754424	31754425	-	cg34080337	II						31619281		Both	FALSE	CG	0	0	0	0.54456	0.141322	0.403239	1.87372	4.95802e-08	0.563173	0.526356	0.0184117	0.145289	0.137954	0.00370378	0.381067	3.8425e-05	0	0	19.3333	23	11	19	25	28	3	3	928	S4R2T8	ENSMUST00000132176.7	chr16	31663954	31873349	209396	+	tss_body	UCSC
cg34080337_BC21	chr16	31754424	31754425	-	cg34080337	II						31619281		Both	FALSE	CG	0	0	0	0.54456	0.141322	0.403239	1.87372	4.95802e-08	0.563173	0.526356	0.0184117	0.145289	0.137954	0.00370378	0.381067	3.8425e-05	0	0	19.3333	23	11	19	25	28	3	3	928	Q811D0	ENSMUST00000064477.13	chr16	31664038	31873346	209309	+	tss_body	UCSC
cg34080337_BC21	chr16	31754424	31754425	-	cg34080337	II						31619281		Both	FALSE	CG	0	0	0	0.54456	0.141322	0.403239	1.87372	4.95802e-08	0.563173	0.526356	0.0184117	0.145289	0.137954	0.00370378	0.381067	3.8425e-05	0	0	19.3333	23	11	19	25	28	3	3	928	H7BWY4	ENSMUST00000023454.11	chr16	31664149	31872684	208536	+	tss_body	UCSC
cg34080337_BC21	chr16	31754424	31754425	-	cg34080337	II						31619281		Both	FALSE	CG	0	0	0	0.54456	0.141322	0.403239	1.87372	4.95802e-08	0.563173	0.526356	0.0184117	0.145289	0.137954	0.00370378	0.381067	3.8425e-05	0	0	19.3333	23	11	19	25	28	3	3	928		ENSMUST00000155958.1	chr16	31684265	31773787	89523	+	tss_body	UCSC
cg34080337_BC21	chr16	31754424	31754425	-	cg34080337	II						31619281		Both	FALSE	CG	0	0	0	0.54456	0.141322	0.403239	1.87372	4.95802e-08	0.563173	0.526356	0.0184117	0.145289	0.137954	0.00370378	0.381067	3.8425e-05	0	0	19.3333	23	11	19	25	28	3	3	928	D3Z3B8	ENSMUST00000115196.7	chr16	31754349	31872261	117913	+	tss_body	UCSC
cg28422233_TC21	chr10	44474393	44474394	+	cg28422233	II						70732879		Both	FALSE	CG	0	0	0	0.684098	0.280744	0.403354	1.25539	2.47554e-07	0.689572	0.680085	0.00490942	0.305799	0.258479	0.0237831	0.374285	6.54612e-05	0	0	28.6667	31.3333	27	25	31	35	3	3	3297	Prdm1	XM_011243109.1	chr10	44437173	44489221	52049	-	tss_body	NCBI
cg28422233_TC21	chr10	44474393	44474394	+	cg28422233	II						70732879		Both	FALSE	CG	0	0	0	0.684098	0.280744	0.403354	1.25539	2.47554e-07	0.689572	0.680085	0.00490942	0.305799	0.258479	0.0237831	0.374285	6.54612e-05	0	0	28.6667	31.3333	27	25	31	35	3	3	3297	Prdm1	XM_006512503.2	chr10	44437173	44528560	91388	-	tss_body	NCBI
cg28422233_TC21	chr10	44474393	44474394	+	cg28422233	II						70732879		Both	FALSE	CG	0	0	0	0.684098	0.280744	0.403354	1.25539	2.47554e-07	0.689572	0.680085	0.00490942	0.305799	0.258479	0.0237831	0.374285	6.54612e-05	0	0	28.6667	31.3333	27	25	31	35	3	3	3297		ENSMUST00000167340.1	chr10	44446716	44528501	81786	-	tss_body	UCSC
cg42951596_BC11	chr5	140382873	140382874	-	cg42951596	I						31623324	41797249	Red	FALSE	CG	0	0	0	0.54368	0.140296	0.403384	1.88125	1.32585e-07	0.55449	0.530432	0.012213	0.158095	0.122785	0.0176569	0.372337	5.17157e-05	0	0	19	23.6667	14	19	27	26	3	3	925	Snx8	XR_001784687.1	chr5	140340297	140383044	42748	-	tss_body	NCBI
cg42951596_BC11	chr5	140382873	140382874	-	cg42951596	I						31623324	41797249	Red	FALSE	CG	0	0	0	0.54368	0.140296	0.403384	1.88125	1.32585e-07	0.55449	0.530432	0.012213	0.158095	0.122785	0.0176569	0.372337	5.17157e-05	0	0	19	23.6667	14	19	27	26	3	3	925	Snx8	NM_172277.2	chr5	140340302	140389247	48946	-	tss_body	NCBI
cg42951596_BC11	chr5	140382873	140382874	-	cg42951596	I						31623324	41797249	Red	FALSE	CG	0	0	0	0.54368	0.140296	0.403384	1.88125	1.32585e-07	0.55449	0.530432	0.012213	0.158095	0.122785	0.0176569	0.372337	5.17157e-05	0	0	19	23.6667	14	19	27	26	3	3	925	Snx8	XM_006504674.3	chr5	140349490	140383399	33910	-	tss_body	NCBI
cg42951596_BC11	chr5	140382873	140382874	-	cg42951596	I						31623324	41797249	Red	FALSE	CG	0	0	0	0.54368	0.140296	0.403384	1.88125	1.32585e-07	0.55449	0.530432	0.012213	0.158095	0.122785	0.0176569	0.372337	5.17157e-05	0	0	19	23.6667	14	19	27	26	3	3	925	Snx8	XM_006504672.2	chr5	140382800	140383000	201	-	tss_200	NCBI
cg42951596_BC11	chr5	140382873	140382874	-	cg42951596	I						31623324	41797249	Red	FALSE	CG	0	0	0	0.54368	0.140296	0.403384	1.88125	1.32585e-07	0.55449	0.530432	0.012213	0.158095	0.122785	0.0176569	0.372337	5.17157e-05	0	0	19	23.6667	14	19	27	26	3	3	925	Snx8	XM_006504673.3	chr5	140382800	140383000	201	-	tss_200	NCBI
cg42951596_BC11	chr5	140382873	140382874	-	cg42951596	I						31623324	41797249	Red	FALSE	CG	0	0	0	0.54368	0.140296	0.403384	1.88125	1.32585e-07	0.55449	0.530432	0.012213	0.158095	0.122785	0.0176569	0.372337	5.17157e-05	0	0	19	23.6667	14	19	27	26	3	3	925	Q8CFD4	ENSMUST00000031539.11	chr5	140340302	140389262	48961	-	tss_body	UCSC
cg42951596_BC11	chr5	140382873	140382874	-	cg42951596	I						31623324	41797249	Red	FALSE	CG	0	0	0	0.54368	0.140296	0.403384	1.88125	1.32585e-07	0.55449	0.530432	0.012213	0.158095	0.122785	0.0176569	0.372337	5.17157e-05	0	0	19	23.6667	14	19	27	26	3	3	925	A0A0G2JDT3	ENSMUST00000196020.1	chr5	140353447	140389241	35795	-	tss_body	UCSC
cg42951596_BC11	chr5	140382873	140382874	-	cg42951596	I						31623324	41797249	Red	FALSE	CG	0	0	0	0.54368	0.140296	0.403384	1.88125	1.32585e-07	0.55449	0.530432	0.012213	0.158095	0.122785	0.0176569	0.372337	5.17157e-05	0	0	19	23.6667	14	19	27	26	3	3	925	Q3U0I9	ENSMUST00000196566.4	chr5	140382733	140382933	201	-	tss_200	UCSC
cg42710928_TC21	chr5	120074430	120074431	+	cg42710928	II						68632989		Both	FALSE	CG	0	0	0	0.601762	0.198357	0.403406	1.55392	2.98504e-07	0.619971	0.590173	0.0159639	0.220014	0.174285	0.0229601	0.370158	6.88496e-05	0	0	25.6667	30.6667	18	26	32	35	3	3	1669
cg39740643_TC21	chr3	51578138	51578139	+	cg39740643	II						26710985		Both	FALSE	CG	0	0	0	0.690114	0.286522	0.403591	1.23945	1.28417e-06	0.727964	0.664874	0.033382	0.320491	0.255721	0.0325011	0.344383	0.000130019	0	0	25	26.3333	17	22	34	30	3	3	3425
cg10402101_BC21	chr18	69347314	69347315	-	cg10402101	II				chr18:69344225-69344539	chr18:69346027-69346505	88692383		Both	FALSE	CG	0	0	0	0.631366	0.227693	0.403673	1.43205	1.13585e-06	0.677289	0.587925	0.0447333	0.252874	0.2125	0.0219625	0.335051	0.000122056	0	0	23.6667	24.3333	22	22	26	28	3	3	2301	Tcf4	XM_017317857.1	chr18	69344487	69684234	339748	+	tss_body	NCBI
cg10402101_BC21	chr18	69347314	69347315	-	cg10402101	II				chr18:69344225-69344539	chr18:69346027-69346505	88692383		Both	FALSE	CG	0	0	0	0.631366	0.227693	0.403673	1.43205	1.13585e-06	0.677289	0.587925	0.0447333	0.252874	0.2125	0.0219625	0.335051	0.000122056	0	0	23.6667	24.3333	22	22	26	28	3	3	2301	Tcf4	XM_017317854.1	chr18	69344487	69687926	343440	+	tss_body	NCBI
cg10402101_BC21	chr18	69347314	69347315	-	cg10402101	II				chr18:69344225-69344539	chr18:69346027-69346505	88692383		Both	FALSE	CG	0	0	0	0.631366	0.227693	0.403673	1.43205	1.13585e-06	0.677289	0.587925	0.0447333	0.252874	0.2125	0.0219625	0.335051	0.000122056	0	0	23.6667	24.3333	22	22	26	28	3	3	2301	Tcf4	XM_017317859.1	chr18	69344488	69687926	343439	+	tss_body	NCBI
cg10402101_BC21	chr18	69347314	69347315	-	cg10402101	II				chr18:69344225-69344539	chr18:69346027-69346505	88692383		Both	FALSE	CG	0	0	0	0.631366	0.227693	0.403673	1.43205	1.13585e-06	0.677289	0.587925	0.0447333	0.252874	0.2125	0.0219625	0.335051	0.000122056	0	0	23.6667	24.3333	22	22	26	28	3	3	2301	Tcf4	XM_006525753.3	chr18	69344488	69687926	343439	+	tss_body	NCBI
cg10402101_BC21	chr18	69347314	69347315	-	cg10402101	II				chr18:69344225-69344539	chr18:69346027-69346505	88692383		Both	FALSE	CG	0	0	0	0.631366	0.227693	0.403673	1.43205	1.13585e-06	0.677289	0.587925	0.0447333	0.252874	0.2125	0.0219625	0.335051	0.000122056	0	0	23.6667	24.3333	22	22	26	28	3	3	2301	Tcf4	NM_013685.2	chr18	69344491	69687967	343477	+	tss_body	NCBI
cg10402101_BC21	chr18	69347314	69347315	-	cg10402101	II				chr18:69344225-69344539	chr18:69346027-69346505	88692383		Both	FALSE	CG	0	0	0	0.631366	0.227693	0.403673	1.43205	1.13585e-06	0.677289	0.587925	0.0447333	0.252874	0.2125	0.0219625	0.335051	0.000122056	0	0	23.6667	24.3333	22	22	26	28	3	3	2301	Tcf4	NM_001083967.1	chr18	69345720	69687967	342248	+	tss_body	NCBI
cg10402101_BC21	chr18	69347314	69347315	-	cg10402101	II				chr18:69344225-69344539	chr18:69346027-69346505	88692383		Both	FALSE	CG	0	0	0	0.631366	0.227693	0.403673	1.43205	1.13585e-06	0.677289	0.587925	0.0447333	0.252874	0.2125	0.0219625	0.335051	0.000122056	0	0	23.6667	24.3333	22	22	26	28	3	3	2301	Tcf4	XM_006525747.3	chr18	69345725	69684243	338519	+	tss_body	NCBI
cg10402101_BC21	chr18	69347314	69347315	-	cg10402101	II				chr18:69344225-69344539	chr18:69346027-69346505	88692383		Both	FALSE	CG	0	0	0	0.631366	0.227693	0.403673	1.43205	1.13585e-06	0.677289	0.587925	0.0447333	0.252874	0.2125	0.0219625	0.335051	0.000122056	0	0	23.6667	24.3333	22	22	26	28	3	3	2301	Tcf4	XM_017317855.1	chr18	69345735	69684234	338500	+	tss_body	NCBI
cg10402101_BC21	chr18	69347314	69347315	-	cg10402101	II				chr18:69344225-69344539	chr18:69346027-69346505	88692383		Both	FALSE	CG	0	0	0	0.631366	0.227693	0.403673	1.43205	1.13585e-06	0.677289	0.587925	0.0447333	0.252874	0.2125	0.0219625	0.335051	0.000122056	0	0	23.6667	24.3333	22	22	26	28	3	3	2301	Tcf4	XM_017317856.1	chr18	69346146	69684234	338089	+	tss_body	NCBI
cg10402101_BC21	chr18	69347314	69347315	-	cg10402101	II				chr18:69344225-69344539	chr18:69346027-69346505	88692383		Both	FALSE	CG	0	0	0	0.631366	0.227693	0.403673	1.43205	1.13585e-06	0.677289	0.587925	0.0447333	0.252874	0.2125	0.0219625	0.335051	0.000122056	0	0	23.6667	24.3333	22	22	26	28	3	3	2301	Tcf4	XM_017317858.1	chr18	69346146	69687926	341781	+	tss_body	NCBI
cg10402101_BC21	chr18	69347314	69347315	-	cg10402101	II				chr18:69344225-69344539	chr18:69346027-69346505	88692383		Both	FALSE	CG	0	0	0	0.631366	0.227693	0.403673	1.43205	1.13585e-06	0.677289	0.587925	0.0447333	0.252874	0.2125	0.0219625	0.335051	0.000122056	0	0	23.6667	24.3333	22	22	26	28	3	3	2301	Tcf4	XM_006525752.3	chr18	69346146	69687926	341781	+	tss_body	NCBI
cg10402101_BC21	chr18	69347314	69347315	-	cg10402101	II				chr18:69344225-69344539	chr18:69346027-69346505	88692383		Both	FALSE	CG	0	0	0	0.631366	0.227693	0.403673	1.43205	1.13585e-06	0.677289	0.587925	0.0447333	0.252874	0.2125	0.0219625	0.335051	0.000122056	0	0	23.6667	24.3333	22	22	26	28	3	3	2301	Tcf4	XM_006525751.3	chr18	69346147	69687926	341780	+	tss_body	NCBI
cg10402101_BC21	chr18	69347314	69347315	-	cg10402101	II				chr18:69344225-69344539	chr18:69346027-69346505	88692383		Both	FALSE	CG	0	0	0	0.631366	0.227693	0.403673	1.43205	1.13585e-06	0.677289	0.587925	0.0447333	0.252874	0.2125	0.0219625	0.335051	0.000122056	0	0	23.6667	24.3333	22	22	26	28	3	3	2301	Tcf4	XM_006525748.3	chr18	69346148	69687926	341779	+	tss_body	NCBI
cg10402101_BC21	chr18	69347314	69347315	-	cg10402101	II				chr18:69344225-69344539	chr18:69346027-69346505	88692383		Both	FALSE	CG	0	0	0	0.631366	0.227693	0.403673	1.43205	1.13585e-06	0.677289	0.587925	0.0447333	0.252874	0.2125	0.0219625	0.335051	0.000122056	0	0	23.6667	24.3333	22	22	26	28	3	3	2301	Tcf4	XM_006525746.3	chr18	69346148	69687926	341779	+	tss_body	NCBI
cg10402101_BC21	chr18	69347314	69347315	-	cg10402101	II				chr18:69344225-69344539	chr18:69346027-69346505	88692383		Both	FALSE	CG	0	0	0	0.631366	0.227693	0.403673	1.43205	1.13585e-06	0.677289	0.587925	0.0447333	0.252874	0.2125	0.0219625	0.335051	0.000122056	0	0	23.6667	24.3333	22	22	26	28	3	3	2301	Tcf4	XM_006525749.3	chr18	69346159	69684234	338076	+	tss_body	NCBI
cg10402101_BC21	chr18	69347314	69347315	-	cg10402101	II				chr18:69344225-69344539	chr18:69346027-69346505	88692383		Both	FALSE	CG	0	0	0	0.631366	0.227693	0.403673	1.43205	1.13585e-06	0.677289	0.587925	0.0447333	0.252874	0.2125	0.0219625	0.335051	0.000122056	0	0	23.6667	24.3333	22	22	26	28	3	3	2301	Tcf4	XM_006525750.3	chr18	69346230	69684234	338005	+	tss_body	NCBI
cg10402101_BC21	chr18	69347314	69347315	-	cg10402101	II				chr18:69344225-69344539	chr18:69346027-69346505	88692383		Both	FALSE	CG	0	0	0	0.631366	0.227693	0.403673	1.43205	1.13585e-06	0.677289	0.587925	0.0447333	0.252874	0.2125	0.0219625	0.335051	0.000122056	0	0	23.6667	24.3333	22	22	26	28	3	3	2301	A0A0J9YUS2	ENSMUST00000203002.3	chr18	69343355	69564082	220728	+	tss_body	UCSC
cg10402101_BC21	chr18	69347314	69347315	-	cg10402101	II				chr18:69344225-69344539	chr18:69346027-69346505	88692383		Both	FALSE	CG	0	0	0	0.631366	0.227693	0.403673	1.43205	1.13585e-06	0.677289	0.587925	0.0447333	0.252874	0.2125	0.0219625	0.335051	0.000122056	0	0	23.6667	24.3333	22	22	26	28	3	3	2301	E9Q8G4	ENSMUST00000066717.11	chr18	69344145	69684343	340199	+	tss_body	UCSC
cg10402101_BC21	chr18	69347314	69347315	-	cg10402101	II				chr18:69344225-69344539	chr18:69346027-69346505	88692383		Both	FALSE	CG	0	0	0	0.631366	0.227693	0.403673	1.43205	1.13585e-06	0.677289	0.587925	0.0447333	0.252874	0.2125	0.0219625	0.335051	0.000122056	0	0	23.6667	24.3333	22	22	26	28	3	3	2301	Q60722	ENSMUST00000114985.9	chr18	69344488	69689079	344592	+	tss_body	UCSC
cg10402101_BC21	chr18	69347314	69347315	-	cg10402101	II				chr18:69344225-69344539	chr18:69346027-69346505	88692383		Both	FALSE	CG	0	0	0	0.631366	0.227693	0.403673	1.43205	1.13585e-06	0.677289	0.587925	0.0447333	0.252874	0.2125	0.0219625	0.335051	0.000122056	0	0	23.6667	24.3333	22	22	26	28	3	3	2301	Q8BPX7	ENSMUST00000128706.7	chr18	69344491	69565742	221252	+	tss_body	UCSC
cg10402101_BC21	chr18	69347314	69347315	-	cg10402101	II				chr18:69344225-69344539	chr18:69346027-69346505	88692383		Both	FALSE	CG	0	0	0	0.631366	0.227693	0.403673	1.43205	1.13585e-06	0.677289	0.587925	0.0447333	0.252874	0.2125	0.0219625	0.335051	0.000122056	0	0	23.6667	24.3333	22	22	26	28	3	3	2301	A0A0J9YUZ0	ENSMUST00000201781.3	chr18	69344491	69683376	338886	+	tss_body	UCSC
cg10402101_BC21	chr18	69347314	69347315	-	cg10402101	II				chr18:69344225-69344539	chr18:69346027-69346505	88692383		Both	FALSE	CG	0	0	0	0.631366	0.227693	0.403673	1.43205	1.13585e-06	0.677289	0.587925	0.0447333	0.252874	0.2125	0.0219625	0.335051	0.000122056	0	0	23.6667	24.3333	22	22	26	28	3	3	2301	A0A0J9YUK1	ENSMUST00000202674.3	chr18	69344528	69683264	338737	+	tss_body	UCSC
cg10402101_BC21	chr18	69347314	69347315	-	cg10402101	II				chr18:69344225-69344539	chr18:69346027-69346505	88692383		Both	FALSE	CG	0	0	0	0.631366	0.227693	0.403673	1.43205	1.13585e-06	0.677289	0.587925	0.0447333	0.252874	0.2125	0.0219625	0.335051	0.000122056	0	0	23.6667	24.3333	22	22	26	28	3	3	2301	Q60722	ENSMUST00000202116.3	chr18	69345718	69683390	337673	+	tss_body	UCSC
cg10402101_BC21	chr18	69347314	69347315	-	cg10402101	II				chr18:69344225-69344539	chr18:69346027-69346505	88692383		Both	FALSE	CG	0	0	0	0.631366	0.227693	0.403673	1.43205	1.13585e-06	0.677289	0.587925	0.0447333	0.252874	0.2125	0.0219625	0.335051	0.000122056	0	0	23.6667	24.3333	22	22	26	28	3	3	2301	Q60722	ENSMUST00000114982.7	chr18	69345720	69684526	338807	+	tss_body	UCSC
cg10402101_BC21	chr18	69347314	69347315	-	cg10402101	II				chr18:69344225-69344539	chr18:69346027-69346505	88692383		Both	FALSE	CG	0	0	0	0.631366	0.227693	0.403673	1.43205	1.13585e-06	0.677289	0.587925	0.0447333	0.252874	0.2125	0.0219625	0.335051	0.000122056	0	0	23.6667	24.3333	22	22	26	28	3	3	2301	Q60722	ENSMUST00000078486.12	chr18	69345720	69687967	342248	+	tss_body	UCSC
cg10402101_BC21	chr18	69347314	69347315	-	cg10402101	II				chr18:69344225-69344539	chr18:69346027-69346505	88692383		Both	FALSE	CG	0	0	0	0.631366	0.227693	0.403673	1.43205	1.13585e-06	0.677289	0.587925	0.0447333	0.252874	0.2125	0.0219625	0.335051	0.000122056	0	0	23.6667	24.3333	22	22	26	28	3	3	2301	A0A0J9YU37	ENSMUST00000202772.3	chr18	69345760	69683198	337439	+	tss_body	UCSC
cg10402101_BC21	chr18	69347314	69347315	-	cg10402101	II				chr18:69344225-69344539	chr18:69346027-69346505	88692383		Both	FALSE	CG	0	0	0	0.631366	0.227693	0.403673	1.43205	1.13585e-06	0.677289	0.587925	0.0447333	0.252874	0.2125	0.0219625	0.335051	0.000122056	0	0	23.6667	24.3333	22	22	26	28	3	3	2301	A0A0J9YV54	ENSMUST00000201288.3	chr18	69345762	69636838	291077	+	tss_body	UCSC
cg10402101_BC21	chr18	69347314	69347315	-	cg10402101	II				chr18:69344225-69344539	chr18:69346027-69346505	88692383		Both	FALSE	CG	0	0	0	0.631366	0.227693	0.403673	1.43205	1.13585e-06	0.677289	0.587925	0.0447333	0.252874	0.2125	0.0219625	0.335051	0.000122056	0	0	23.6667	24.3333	22	22	26	28	3	3	2301		ENSMUST00000155695.4	chr18	69345772	69487850	142079	+	tss_body	UCSC
cg10402101_BC21	chr18	69347314	69347315	-	cg10402101	II				chr18:69344225-69344539	chr18:69346027-69346505	88692383		Both	FALSE	CG	0	0	0	0.631366	0.227693	0.403673	1.43205	1.13585e-06	0.677289	0.587925	0.0447333	0.252874	0.2125	0.0219625	0.335051	0.000122056	0	0	23.6667	24.3333	22	22	26	28	3	3	2301	A0A0J9YVG2	ENSMUST00000202354.3	chr18	69345850	69683198	337349	+	tss_body	UCSC
cg10402101_BC21	chr18	69347314	69347315	-	cg10402101	II				chr18:69344225-69344539	chr18:69346027-69346505	88692383		Both	FALSE	CG	0	0	0	0.631366	0.227693	0.403673	1.43205	1.13585e-06	0.677289	0.587925	0.0447333	0.252874	0.2125	0.0219625	0.335051	0.000122056	0	0	23.6667	24.3333	22	22	26	28	3	3	2301	A0A0J9YV39	ENSMUST00000201235.3	chr18	69346172	69633655	287484	+	tss_body	UCSC
cg10402101_BC21	chr18	69347314	69347315	-	cg10402101	II				chr18:69344225-69344539	chr18:69346027-69346505	88692383		Both	FALSE	CG	0	0	0	0.631366	0.227693	0.403673	1.43205	1.13585e-06	0.677289	0.587925	0.0447333	0.252874	0.2125	0.0219625	0.335051	0.000122056	0	0	23.6667	24.3333	22	22	26	28	3	3	2301	Q60722	ENSMUST00000114980.7	chr18	69346359	69683225	336867	+	tss_body	UCSC
cg10402101_BC21	chr18	69347314	69347315	-	cg10402101	II				chr18:69344225-69344539	chr18:69346027-69346505	88692383		Both	FALSE	CG	0	0	0	0.631366	0.227693	0.403673	1.43205	1.13585e-06	0.677289	0.587925	0.0447333	0.252874	0.2125	0.0219625	0.335051	0.000122056	0	0	23.6667	24.3333	22	22	26	28	3	3	2301	chr18-69346027-69346505		chr18	69346505	69348505	2001	*	SShore	UCSC
cg10402101_BC21	chr18	69347314	69347315	-	cg10402101	II				chr18:69344225-69344539	chr18:69346027-69346505	88692383		Both	FALSE	CG	0	0	0	0.631366	0.227693	0.403673	1.43205	1.13585e-06	0.677289	0.587925	0.0447333	0.252874	0.2125	0.0219625	0.335051	0.000122056	0	0	23.6667	24.3333	22	22	26	28	3	3	2301	chr18-69344225-69344539		chr18	69346539	69348539	2001	*	SShelf	UCSC
cg10402101_BC21	chr18	69347314	69347315	-	cg10402101	II				chr18:69344225-69344539	chr18:69346027-69346505	88692383		Both	FALSE	CG	0	0	0	0.631366	0.227693	0.403673	1.43205	1.13585e-06	0.677289	0.587925	0.0447333	0.252874	0.2125	0.0219625	0.335051	0.000122056	0	0	23.6667	24.3333	22	22	26	28	3	3	2301	A0A0J9YVC6	ENSMUST00000201299.3	chr18	69346755	69348055	1301	+	tss_1500	UCSC
cg10402101_BC21	chr18	69347314	69347315	-	cg10402101	II				chr18:69344225-69344539	chr18:69346027-69346505	88692383		Both	FALSE	CG	0	0	0	0.631366	0.227693	0.403673	1.43205	1.13585e-06	0.677289	0.587925	0.0447333	0.252874	0.2125	0.0219625	0.335051	0.000122056	0	0	23.6667	24.3333	22	22	26	28	3	3	2301	A0A0J9YUP9	ENSMUST00000201631.3	chr18	69346766	69348066	1301	+	tss_1500	UCSC
cg10402101_BC21	chr18	69347314	69347315	-	cg10402101	II				chr18:69344225-69344539	chr18:69346027-69346505	88692383		Both	FALSE	CG	0	0	0	0.631366	0.227693	0.403673	1.43205	1.13585e-06	0.677289	0.587925	0.0447333	0.252874	0.2125	0.0219625	0.335051	0.000122056	0	0	23.6667	24.3333	22	22	26	28	3	3	2301	A0A0J9YV88	ENSMUST00000202074.3	chr18	69346768	69348068	1301	+	tss_1500	UCSC
cg10402101_BC21	chr18	69347314	69347315	-	cg10402101	II				chr18:69344225-69344539	chr18:69346027-69346505	88692383		Both	FALSE	CG	0	0	0	0.631366	0.227693	0.403673	1.43205	1.13585e-06	0.677289	0.587925	0.0447333	0.252874	0.2125	0.0219625	0.335051	0.000122056	0	0	23.6667	24.3333	22	22	26	28	3	3	2301	A0A0J9YUZ0	ENSMUST00000202435.3	chr18	69347022	69348322	1301	+	tss_1500	UCSC
cg10402101_BC21	chr18	69347314	69347315	-	cg10402101	II				chr18:69344225-69344539	chr18:69346027-69346505	88692383		Both	FALSE	CG	0	0	0	0.631366	0.227693	0.403673	1.43205	1.13585e-06	0.677289	0.587925	0.0447333	0.252874	0.2125	0.0219625	0.335051	0.000122056	0	0	23.6667	24.3333	22	22	26	28	3	3	2301		ENSMUST00000200902.3	chr18	69347089	69348389	1301	+	tss_1500	UCSC
cg10402101_BC21	chr18	69347314	69347315	-	cg10402101	II				chr18:69344225-69344539	chr18:69346027-69346505	88692383		Both	FALSE	CG	0	0	0	0.631366	0.227693	0.403673	1.43205	1.13585e-06	0.677289	0.587925	0.0447333	0.252874	0.2125	0.0219625	0.335051	0.000122056	0	0	23.6667	24.3333	22	22	26	28	3	3	2301		ENSMUST00000202058.3	chr18	69347144	69347344	201	+	tss_200	UCSC
cg10402101_BC21	chr18	69347314	69347315	-	cg10402101	II				chr18:69344225-69344539	chr18:69346027-69346505	88692383		Both	FALSE	CG	0	0	0	0.631366	0.227693	0.403673	1.43205	1.13585e-06	0.677289	0.587925	0.0447333	0.252874	0.2125	0.0219625	0.335051	0.000122056	0	0	23.6667	24.3333	22	22	26	28	3	3	2301	A0A0J9YVG8	ENSMUST00000201537.3	chr18	69347168	69348468	1301	+	tss_1500	UCSC
cg10402101_BC21	chr18	69347314	69347315	-	cg10402101	II				chr18:69344225-69344539	chr18:69346027-69346505	88692383		Both	FALSE	CG	0	0	0	0.631366	0.227693	0.403673	1.43205	1.13585e-06	0.677289	0.587925	0.0447333	0.252874	0.2125	0.0219625	0.335051	0.000122056	0	0	23.6667	24.3333	22	22	26	28	3	3	2301	A0A0J9YVI1	ENSMUST00000202610.3	chr18	69347298	69683198	335901	+	tss_body	UCSC
cg40610762_BC21	chr4	11147905	11147906	-	cg40610762	II						52608887		Both	FALSE	CG	0	0	0	0.785468	0.381591	0.403877	1.02246	1.69475e-07	0.802148	0.765898	0.0182971	0.389734	0.373145	0.00829877	0.376164	5.624e-05	0	0	24.3333	26	19	23	27	28	3	3	5547
cg28321909_TC21	chr10	30655566	30655567	+	cg28321909	II						60601352		Both	FALSE	CG	0	0	0	0.667281	0.263403	0.403878	1.30872	1.69999e-06	0.719248	0.63839	0.0450987	0.278325	0.235145	0.024485	0.360065	0.000150403	0	0	28.6667	23.3333	26	18	32	30	3	3	2914	Ncoa7	NM_001111267.2	chr10	30645581	30655867	10287	-	tss_body	NCBI
cg28321909_TC21	chr10	30655566	30655567	+	cg28321909	II						60601352		Both	FALSE	CG	0	0	0	0.667281	0.263403	0.403878	1.30872	1.69999e-06	0.719248	0.63839	0.0450987	0.278325	0.235145	0.024485	0.360065	0.000150403	0	0	28.6667	23.3333	26	18	32	30	3	3	2914	Ncoa7	NM_172495.5	chr10	30645581	30803107	157527	-	tss_body	NCBI
cg28321909_TC21	chr10	30655566	30655567	+	cg28321909	II						60601352		Both	FALSE	CG	0	0	0	0.667281	0.263403	0.403878	1.30872	1.69999e-06	0.719248	0.63839	0.0450987	0.278325	0.235145	0.024485	0.360065	0.000150403	0	0	28.6667	23.3333	26	18	32	30	3	3	2914	Ncoa7	XM_011243153.2	chr10	30645581	30803360	157780	-	tss_body	NCBI
cg28321909_TC21	chr10	30655566	30655567	+	cg28321909	II						60601352		Both	FALSE	CG	0	0	0	0.667281	0.263403	0.403878	1.30872	1.69999e-06	0.719248	0.63839	0.0450987	0.278325	0.235145	0.024485	0.360065	0.000150403	0	0	28.6667	23.3333	26	18	32	30	3	3	2914	Ncoa7	XM_011243155.2	chr10	30645581	30803360	157780	-	tss_body	NCBI
cg28321909_TC21	chr10	30655566	30655567	+	cg28321909	II						60601352		Both	FALSE	CG	0	0	0	0.667281	0.263403	0.403878	1.30872	1.69999e-06	0.719248	0.63839	0.0450987	0.278325	0.235145	0.024485	0.360065	0.000150403	0	0	28.6667	23.3333	26	18	32	30	3	3	2914	Ncoa7	XM_011243154.2	chr10	30645581	30803360	157780	-	tss_body	NCBI
cg28321909_TC21	chr10	30655566	30655567	+	cg28321909	II						60601352		Both	FALSE	CG	0	0	0	0.667281	0.263403	0.403878	1.30872	1.69999e-06	0.719248	0.63839	0.0450987	0.278325	0.235145	0.024485	0.360065	0.000150403	0	0	28.6667	23.3333	26	18	32	30	3	3	2914	Ncoa7	XM_006512644.3	chr10	30646323	30803360	157038	-	tss_body	NCBI
cg28321909_TC21	chr10	30655566	30655567	+	cg28321909	II						60601352		Both	FALSE	CG	0	0	0	0.667281	0.263403	0.403878	1.30872	1.69999e-06	0.719248	0.63839	0.0450987	0.278325	0.235145	0.024485	0.360065	0.000150403	0	0	28.6667	23.3333	26	18	32	30	3	3	2914	Q6DFV7	ENSMUST00000213897.1	chr10	30628998	30655791	26794	-	tss_body	UCSC
cg28321909_TC21	chr10	30655566	30655567	+	cg28321909	II						60601352		Both	FALSE	CG	0	0	0	0.667281	0.263403	0.403878	1.30872	1.69999e-06	0.719248	0.63839	0.0450987	0.278325	0.235145	0.024485	0.360065	0.000150403	0	0	28.6667	23.3333	26	18	32	30	3	3	2914	Q6DFV7	ENSMUST00000215740.1	chr10	30643467	30771941	128475	-	tss_body	UCSC
cg28321909_TC21	chr10	30655566	30655567	+	cg28321909	II						60601352		Both	FALSE	CG	0	0	0	0.667281	0.263403	0.403878	1.30872	1.69999e-06	0.719248	0.63839	0.0450987	0.278325	0.235145	0.024485	0.360065	0.000150403	0	0	28.6667	23.3333	26	18	32	30	3	3	2914		ENSMUST00000213889.1	chr10	30645581	30655767	10187	-	tss_body	UCSC
cg28321909_TC21	chr10	30655566	30655567	+	cg28321909	II						60601352		Both	FALSE	CG	0	0	0	0.667281	0.263403	0.403878	1.30872	1.69999e-06	0.719248	0.63839	0.0450987	0.278325	0.235145	0.024485	0.360065	0.000150403	0	0	28.6667	23.3333	26	18	32	30	3	3	2914	Q6DFV7	ENSMUST00000068567.4	chr10	30645583	30803107	157525	-	tss_body	UCSC
cg28321909_TC21	chr10	30655566	30655567	+	cg28321909	II						60601352		Both	FALSE	CG	0	0	0	0.667281	0.263403	0.403878	1.30872	1.69999e-06	0.719248	0.63839	0.0450987	0.278325	0.235145	0.024485	0.360065	0.000150403	0	0	28.6667	23.3333	26	18	32	30	3	3	2914	Q6DFV7	ENSMUST00000092610.11	chr10	30645589	30655783	10195	-	tss_body	UCSC
cg28321909_TC21	chr10	30655566	30655567	+	cg28321909	II						60601352		Both	FALSE	CG	0	0	0	0.667281	0.263403	0.403878	1.30872	1.69999e-06	0.719248	0.63839	0.0450987	0.278325	0.235145	0.024485	0.360065	0.000150403	0	0	28.6667	23.3333	26	18	32	30	3	3	2914	Q6DFV7	ENSMUST00000216172.1	chr10	30646311	30655867	9557	-	tss_body	UCSC
cg28321909_TC21	chr10	30655566	30655567	+	cg28321909	II						60601352		Both	FALSE	CG	0	0	0	0.667281	0.263403	0.403878	1.30872	1.69999e-06	0.719248	0.63839	0.0450987	0.278325	0.235145	0.024485	0.360065	0.000150403	0	0	28.6667	23.3333	26	18	32	30	3	3	2914	Q6DFV7	ENSMUST00000217644.1	chr10	30646366	30655837	9472	-	tss_body	UCSC
cg28321909_TC21	chr10	30655566	30655567	+	cg28321909	II						60601352		Both	FALSE	CG	0	0	0	0.667281	0.263403	0.403878	1.30872	1.69999e-06	0.719248	0.63839	0.0450987	0.278325	0.235145	0.024485	0.360065	0.000150403	0	0	28.6667	23.3333	26	18	32	30	3	3	2914	A0A1L1STT1	ENSMUST00000217138.1	chr10	30646833	30655836	9004	-	tss_body	UCSC
cg28321909_TC21	chr10	30655566	30655567	+	cg28321909	II						60601352		Both	FALSE	CG	0	0	0	0.667281	0.263403	0.403878	1.30872	1.69999e-06	0.719248	0.63839	0.0450987	0.278325	0.235145	0.024485	0.360065	0.000150403	0	0	28.6667	23.3333	26	18	32	30	3	3	2914	A0A1L1SSS4	ENSMUST00000215926.1	chr10	30647387	30771840	124454	-	tss_body	UCSC
cg28321909_TC21	chr10	30655566	30655567	+	cg28321909	II						60601352		Both	FALSE	CG	0	0	0	0.667281	0.263403	0.403878	1.30872	1.69999e-06	0.719248	0.63839	0.0450987	0.278325	0.235145	0.024485	0.360065	0.000150403	0	0	28.6667	23.3333	26	18	32	30	3	3	2914	B9EIW5	ENSMUST00000213836.1	chr10	30647389	30771842	124454	-	tss_body	UCSC
cg38425982_TC21	chr2	59220239	59220240	+	cg38425982	II						79732881		Both	FALSE	CG	0	0	0	0.875853	0.471949	0.403904	0.878188	5.47713e-08	0.889199	0.865029	0.0122807	0.474013	0.470482	0.00184002	0.391015	3.8425e-05	0	0	21.3333	27	17	23	25	32	3	3	7911	Pkp4	NM_175464.2	chr2	59160849	59355205	194357	+	tss_body	NCBI
cg38425982_TC21	chr2	59220239	59220240	+	cg38425982	II						79732881		Both	FALSE	CG	0	0	0	0.875853	0.471949	0.403904	0.878188	5.47713e-08	0.889199	0.865029	0.0122807	0.474013	0.470482	0.00184002	0.391015	3.8425e-05	0	0	21.3333	27	17	23	25	32	3	3	7911	Pkp4	NM_026361.2	chr2	59160849	59355205	194357	+	tss_body	NCBI
cg38425982_TC21	chr2	59220239	59220240	+	cg38425982	II						79732881		Both	FALSE	CG	0	0	0	0.875853	0.471949	0.403904	0.878188	5.47713e-08	0.889199	0.865029	0.0122807	0.474013	0.470482	0.00184002	0.391015	3.8425e-05	0	0	21.3333	27	17	23	25	32	3	3	7911	Pkp4	XM_006499175.3	chr2	59160891	59355205	194315	+	tss_body	NCBI
cg38425982_TC21	chr2	59220239	59220240	+	cg38425982	II						79732881		Both	FALSE	CG	0	0	0	0.875853	0.471949	0.403904	0.878188	5.47713e-08	0.889199	0.865029	0.0122807	0.474013	0.470482	0.00184002	0.391015	3.8425e-05	0	0	21.3333	27	17	23	25	32	3	3	7911	Pkp4	XM_006499176.2	chr2	59161009	59355205	194197	+	tss_body	NCBI
cg38425982_TC21	chr2	59220239	59220240	+	cg38425982	II						79732881		Both	FALSE	CG	0	0	0	0.875853	0.471949	0.403904	0.878188	5.47713e-08	0.889199	0.865029	0.0122807	0.474013	0.470482	0.00184002	0.391015	3.8425e-05	0	0	21.3333	27	17	23	25	32	3	3	7911	Pkp4	XM_017317546.1	chr2	59161009	59355205	194197	+	tss_body	NCBI
cg38425982_TC21	chr2	59220239	59220240	+	cg38425982	II						79732881		Both	FALSE	CG	0	0	0	0.875853	0.471949	0.403904	0.878188	5.47713e-08	0.889199	0.865029	0.0122807	0.474013	0.470482	0.00184002	0.391015	3.8425e-05	0	0	21.3333	27	17	23	25	32	3	3	7911	Pkp4	XM_017317524.1	chr2	59161009	59355205	194197	+	tss_body	NCBI
cg38425982_TC21	chr2	59220239	59220240	+	cg38425982	II						79732881		Both	FALSE	CG	0	0	0	0.875853	0.471949	0.403904	0.878188	5.47713e-08	0.889199	0.865029	0.0122807	0.474013	0.470482	0.00184002	0.391015	3.8425e-05	0	0	21.3333	27	17	23	25	32	3	3	7911	Pkp4	XM_017317552.1	chr2	59161013	59355205	194193	+	tss_body	NCBI
cg38425982_TC21	chr2	59220239	59220240	+	cg38425982	II						79732881		Both	FALSE	CG	0	0	0	0.875853	0.471949	0.403904	0.878188	5.47713e-08	0.889199	0.865029	0.0122807	0.474013	0.470482	0.00184002	0.391015	3.8425e-05	0	0	21.3333	27	17	23	25	32	3	3	7911	Pkp4	XM_017317543.1	chr2	59161013	59355205	194193	+	tss_body	NCBI
cg38425982_TC21	chr2	59220239	59220240	+	cg38425982	II						79732881		Both	FALSE	CG	0	0	0	0.875853	0.471949	0.403904	0.878188	5.47713e-08	0.889199	0.865029	0.0122807	0.474013	0.470482	0.00184002	0.391015	3.8425e-05	0	0	21.3333	27	17	23	25	32	3	3	7911	Pkp4	XM_017317549.1	chr2	59161013	59355205	194193	+	tss_body	NCBI
cg38425982_TC21	chr2	59220239	59220240	+	cg38425982	II						79732881		Both	FALSE	CG	0	0	0	0.875853	0.471949	0.403904	0.878188	5.47713e-08	0.889199	0.865029	0.0122807	0.474013	0.470482	0.00184002	0.391015	3.8425e-05	0	0	21.3333	27	17	23	25	32	3	3	7911	Pkp4	XM_006499172.2	chr2	59161025	59355205	194181	+	tss_body	NCBI
cg38425982_TC21	chr2	59220239	59220240	+	cg38425982	II						79732881		Both	FALSE	CG	0	0	0	0.875853	0.471949	0.403904	0.878188	5.47713e-08	0.889199	0.865029	0.0122807	0.474013	0.470482	0.00184002	0.391015	3.8425e-05	0	0	21.3333	27	17	23	25	32	3	3	7911	Pkp4	XM_017317554.1	chr2	59161025	59355205	194181	+	tss_body	NCBI
cg38425982_TC21	chr2	59220239	59220240	+	cg38425982	II						79732881		Both	FALSE	CG	0	0	0	0.875853	0.471949	0.403904	0.878188	5.47713e-08	0.889199	0.865029	0.0122807	0.474013	0.470482	0.00184002	0.391015	3.8425e-05	0	0	21.3333	27	17	23	25	32	3	3	7911	Pkp4	XM_006499173.2	chr2	59161034	59355205	194172	+	tss_body	NCBI
cg38425982_TC21	chr2	59220239	59220240	+	cg38425982	II						79732881		Both	FALSE	CG	0	0	0	0.875853	0.471949	0.403904	0.878188	5.47713e-08	0.889199	0.865029	0.0122807	0.474013	0.470482	0.00184002	0.391015	3.8425e-05	0	0	21.3333	27	17	23	25	32	3	3	7911	Pkp4	XM_006499179.2	chr2	59161045	59355205	194161	+	tss_body	NCBI
cg38425982_TC21	chr2	59220239	59220240	+	cg38425982	II						79732881		Both	FALSE	CG	0	0	0	0.875853	0.471949	0.403904	0.878188	5.47713e-08	0.889199	0.865029	0.0122807	0.474013	0.470482	0.00184002	0.391015	3.8425e-05	0	0	21.3333	27	17	23	25	32	3	3	7911	Pkp4	XM_017317544.1	chr2	59161045	59355205	194161	+	tss_body	NCBI
cg38425982_TC21	chr2	59220239	59220240	+	cg38425982	II						79732881		Both	FALSE	CG	0	0	0	0.875853	0.471949	0.403904	0.878188	5.47713e-08	0.889199	0.865029	0.0122807	0.474013	0.470482	0.00184002	0.391015	3.8425e-05	0	0	21.3333	27	17	23	25	32	3	3	7911	Pkp4	XM_006499180.2	chr2	59161045	59355205	194161	+	tss_body	NCBI
cg38425982_TC21	chr2	59220239	59220240	+	cg38425982	II						79732881		Both	FALSE	CG	0	0	0	0.875853	0.471949	0.403904	0.878188	5.47713e-08	0.889199	0.865029	0.0122807	0.474013	0.470482	0.00184002	0.391015	3.8425e-05	0	0	21.3333	27	17	23	25	32	3	3	7911	Pkp4	XM_017317519.1	chr2	59161051	59355205	194155	+	tss_body	NCBI
cg38425982_TC21	chr2	59220239	59220240	+	cg38425982	II						79732881		Both	FALSE	CG	0	0	0	0.875853	0.471949	0.403904	0.878188	5.47713e-08	0.889199	0.865029	0.0122807	0.474013	0.470482	0.00184002	0.391015	3.8425e-05	0	0	21.3333	27	17	23	25	32	3	3	7911	Pkp4	XM_017317541.1	chr2	59161060	59355205	194146	+	tss_body	NCBI
cg38425982_TC21	chr2	59220239	59220240	+	cg38425982	II						79732881		Both	FALSE	CG	0	0	0	0.875853	0.471949	0.403904	0.878188	5.47713e-08	0.889199	0.865029	0.0122807	0.474013	0.470482	0.00184002	0.391015	3.8425e-05	0	0	21.3333	27	17	23	25	32	3	3	7911	Pkp4	XM_006499177.3	chr2	59161252	59355205	193954	+	tss_body	NCBI
cg38425982_TC21	chr2	59220239	59220240	+	cg38425982	II						79732881		Both	FALSE	CG	0	0	0	0.875853	0.471949	0.403904	0.878188	5.47713e-08	0.889199	0.865029	0.0122807	0.474013	0.470482	0.00184002	0.391015	3.8425e-05	0	0	21.3333	27	17	23	25	32	3	3	7911	Pkp4	XM_006499171.3	chr2	59161252	59355205	193954	+	tss_body	NCBI
cg38425982_TC21	chr2	59220239	59220240	+	cg38425982	II						79732881		Both	FALSE	CG	0	0	0	0.875853	0.471949	0.403904	0.878188	5.47713e-08	0.889199	0.865029	0.0122807	0.474013	0.470482	0.00184002	0.391015	3.8425e-05	0	0	21.3333	27	17	23	25	32	3	3	7911	Pkp4	XM_017317535.1	chr2	59161252	59355205	193954	+	tss_body	NCBI
cg38425982_TC21	chr2	59220239	59220240	+	cg38425982	II						79732881		Both	FALSE	CG	0	0	0	0.875853	0.471949	0.403904	0.878188	5.47713e-08	0.889199	0.865029	0.0122807	0.474013	0.470482	0.00184002	0.391015	3.8425e-05	0	0	21.3333	27	17	23	25	32	3	3	7911	Pkp4	XM_017317547.1	chr2	59161868	59355205	193338	+	tss_body	NCBI
cg38425982_TC21	chr2	59220239	59220240	+	cg38425982	II						79732881		Both	FALSE	CG	0	0	0	0.875853	0.471949	0.403904	0.878188	5.47713e-08	0.889199	0.865029	0.0122807	0.474013	0.470482	0.00184002	0.391015	3.8425e-05	0	0	21.3333	27	17	23	25	32	3	3	7911	Q68FH0	ENSMUST00000168631.7	chr2	59160849	59355204	194356	+	tss_body	UCSC
cg38425982_TC21	chr2	59220239	59220240	+	cg38425982	II						79732881		Both	FALSE	CG	0	0	0	0.875853	0.471949	0.403904	0.878188	5.47713e-08	0.889199	0.865029	0.0122807	0.474013	0.470482	0.00184002	0.391015	3.8425e-05	0	0	21.3333	27	17	23	25	32	3	3	7911	Q68FH0	ENSMUST00000102754.10	chr2	59160849	59355205	194357	+	tss_body	UCSC
cg38425982_TC21	chr2	59220239	59220240	+	cg38425982	II						79732881		Both	FALSE	CG	0	0	0	0.875853	0.471949	0.403904	0.878188	5.47713e-08	0.889199	0.865029	0.0122807	0.474013	0.470482	0.00184002	0.391015	3.8425e-05	0	0	21.3333	27	17	23	25	32	3	3	7911	V9GXG7	ENSMUST00000183359.7	chr2	59160880	59354824	193945	+	tss_body	UCSC
cg38425982_TC21	chr2	59220239	59220240	+	cg38425982	II						79732881		Both	FALSE	CG	0	0	0	0.875853	0.471949	0.403904	0.878188	5.47713e-08	0.889199	0.865029	0.0122807	0.474013	0.470482	0.00184002	0.391015	3.8425e-05	0	0	21.3333	27	17	23	25	32	3	3	7911	A2AS44	ENSMUST00000123908.7	chr2	59160881	59338873	177993	+	tss_body	UCSC
cg38425982_TC21	chr2	59220239	59220240	+	cg38425982	II						79732881		Both	FALSE	CG	0	0	0	0.875853	0.471949	0.403904	0.878188	5.47713e-08	0.889199	0.865029	0.0122807	0.474013	0.470482	0.00184002	0.391015	3.8425e-05	0	0	21.3333	27	17	23	25	32	3	3	7911	A2AS45	ENSMUST00000037903.14	chr2	59161007	59355208	194202	+	tss_body	UCSC
cg38425982_TC21	chr2	59220239	59220240	+	cg38425982	II						79732881		Both	FALSE	CG	0	0	0	0.875853	0.471949	0.403904	0.878188	5.47713e-08	0.889199	0.865029	0.0122807	0.474013	0.470482	0.00184002	0.391015	3.8425e-05	0	0	21.3333	27	17	23	25	32	3	3	7911		ENSMUST00000183625.7	chr2	59161019	59305134	144116	+	tss_body	UCSC
cg38425982_TC21	chr2	59220239	59220240	+	cg38425982	II						79732881		Both	FALSE	CG	0	0	0	0.875853	0.471949	0.403904	0.878188	5.47713e-08	0.889199	0.865029	0.0122807	0.474013	0.470482	0.00184002	0.391015	3.8425e-05	0	0	21.3333	27	17	23	25	32	3	3	7911	V9GWY7	ENSMUST00000184332.7	chr2	59161042	59338876	177835	+	tss_body	UCSC
cg38425982_TC21	chr2	59220239	59220240	+	cg38425982	II						79732881		Both	FALSE	CG	0	0	0	0.875853	0.471949	0.403904	0.878188	5.47713e-08	0.889199	0.865029	0.0122807	0.474013	0.470482	0.00184002	0.391015	3.8425e-05	0	0	21.3333	27	17	23	25	32	3	3	7911	V9GWY7	ENSMUST00000184705.7	chr2	59161926	59305366	143441	+	tss_body	UCSC
cg37011437_TC21	chr1	63953697	63953698	+	cg37011437	II						40711423		Both	FALSE	CG	0	0	0	0.584987	0.180662	0.404325	1.64184	2.77341e-06	0.592519	0.571081	0.0120572	0.216328	0.132686	0.0431583	0.354753	0.000194375	0	0	23	33.3333	19	26	29	38	3	3	3528
cg45989002_TC21	chr8	90955173	90955174	+	cg45989002	II						51769440		Both	FALSE	CG	0	0	0	0.471982	0.0676003	0.404381	2.63485	6.07461e-08	0.489952	0.458699	0.0161455	0.0763791	0.0534275	0.0123901	0.38232	4.06567e-05	0	0	25.3333	25.3333	15	18	40	31	3	3	917	Chd9	XM_017312520.1	chr8	90828356	91054516	226161	+	tss_body	NCBI
cg45989002_TC21	chr8	90955173	90955174	+	cg45989002	II						51769440		Both	FALSE	CG	0	0	0	0.471982	0.0676003	0.404381	2.63485	6.07461e-08	0.489952	0.458699	0.0161455	0.0763791	0.0534275	0.0123901	0.38232	4.06567e-05	0	0	25.3333	25.3333	15	18	40	31	3	3	917	Chd9	XM_006530570.3	chr8	90828356	91054516	226161	+	tss_body	NCBI
cg45989002_TC21	chr8	90955173	90955174	+	cg45989002	II						51769440		Both	FALSE	CG	0	0	0	0.471982	0.0676003	0.404381	2.63485	6.07461e-08	0.489952	0.458699	0.0161455	0.0763791	0.0534275	0.0123901	0.38232	4.06567e-05	0	0	25.3333	25.3333	15	18	40	31	3	3	917	Chd9	XM_017312519.1	chr8	90828356	91054516	226161	+	tss_body	NCBI
cg45989002_TC21	chr8	90955173	90955174	+	cg45989002	II						51769440		Both	FALSE	CG	0	0	0	0.471982	0.0676003	0.404381	2.63485	6.07461e-08	0.489952	0.458699	0.0161455	0.0763791	0.0534275	0.0123901	0.38232	4.06567e-05	0	0	25.3333	25.3333	15	18	40	31	3	3	917	Chd9	XM_017312517.1	chr8	90828356	91054516	226161	+	tss_body	NCBI
cg45989002_TC21	chr8	90955173	90955174	+	cg45989002	II						51769440		Both	FALSE	CG	0	0	0	0.471982	0.0676003	0.404381	2.63485	6.07461e-08	0.489952	0.458699	0.0161455	0.0763791	0.0534275	0.0123901	0.38232	4.06567e-05	0	0	25.3333	25.3333	15	18	40	31	3	3	917	Chd9	XM_011248273.2	chr8	90828493	91054461	225969	+	tss_body	NCBI
cg45989002_TC21	chr8	90955173	90955174	+	cg45989002	II						51769440		Both	FALSE	CG	0	0	0	0.471982	0.0676003	0.404381	2.63485	6.07461e-08	0.489952	0.458699	0.0161455	0.0763791	0.0534275	0.0123901	0.38232	4.06567e-05	0	0	25.3333	25.3333	15	18	40	31	3	3	917	Chd9	XM_011248272.2	chr8	90828493	91054461	225969	+	tss_body	NCBI
cg45989002_TC21	chr8	90955173	90955174	+	cg45989002	II						51769440		Both	FALSE	CG	0	0	0	0.471982	0.0676003	0.404381	2.63485	6.07461e-08	0.489952	0.458699	0.0161455	0.0763791	0.0534275	0.0123901	0.38232	4.06567e-05	0	0	25.3333	25.3333	15	18	40	31	3	3	917	Chd9	NM_177224.2	chr8	90828834	91054508	225675	+	tss_body	NCBI
cg45989002_TC21	chr8	90955173	90955174	+	cg45989002	II						51769440		Both	FALSE	CG	0	0	0	0.471982	0.0676003	0.404381	2.63485	6.07461e-08	0.489952	0.458699	0.0161455	0.0763791	0.0534275	0.0123901	0.38232	4.06567e-05	0	0	25.3333	25.3333	15	18	40	31	3	3	917	Chd9	XM_017312518.1	chr8	90844273	91054461	210189	+	tss_body	NCBI
cg45989002_TC21	chr8	90955173	90955174	+	cg45989002	II						51769440		Both	FALSE	CG	0	0	0	0.471982	0.0676003	0.404381	2.63485	6.07461e-08	0.489952	0.458699	0.0161455	0.0763791	0.0534275	0.0123901	0.38232	4.06567e-05	0	0	25.3333	25.3333	15	18	40	31	3	3	917	Chd9	XM_011248275.2	chr8	90907010	91054461	147452	+	tss_body	NCBI
cg45989002_TC21	chr8	90955173	90955174	+	cg45989002	II						51769440		Both	FALSE	CG	0	0	0	0.471982	0.0676003	0.404381	2.63485	6.07461e-08	0.489952	0.458699	0.0161455	0.0763791	0.0534275	0.0123901	0.38232	4.06567e-05	0	0	25.3333	25.3333	15	18	40	31	3	3	917	Chd9	XM_011248274.2	chr8	90907010	91054461	147452	+	tss_body	NCBI
cg45989002_TC21	chr8	90955173	90955174	+	cg45989002	II						51769440		Both	FALSE	CG	0	0	0	0.471982	0.0676003	0.404381	2.63485	6.07461e-08	0.489952	0.458699	0.0161455	0.0763791	0.0534275	0.0123901	0.38232	4.06567e-05	0	0	25.3333	25.3333	15	18	40	31	3	3	917	Chd9	XM_006530569.2	chr8	90908618	91054461	145844	+	tss_body	NCBI
cg45989002_TC21	chr8	90955173	90955174	+	cg45989002	II						51769440		Both	FALSE	CG	0	0	0	0.471982	0.0676003	0.404381	2.63485	6.07461e-08	0.489952	0.458699	0.0161455	0.0763791	0.0534275	0.0123901	0.38232	4.06567e-05	0	0	25.3333	25.3333	15	18	40	31	3	3	917	Chd9	NM_001310530.1	chr8	90932248	91054508	122261	+	tss_body	NCBI
cg45989002_TC21	chr8	90955173	90955174	+	cg45989002	II						51769440		Both	FALSE	CG	0	0	0	0.471982	0.0676003	0.404381	2.63485	6.07461e-08	0.489952	0.458699	0.0161455	0.0763791	0.0534275	0.0123901	0.38232	4.06567e-05	0	0	25.3333	25.3333	15	18	40	31	3	3	917	Chd9	XM_006530571.3	chr8	90947259	91054461	107203	+	tss_body	NCBI
cg45989002_TC21	chr8	90955173	90955174	+	cg45989002	II						51769440		Both	FALSE	CG	0	0	0	0.471982	0.0676003	0.404381	2.63485	6.07461e-08	0.489952	0.458699	0.0161455	0.0763791	0.0534275	0.0123901	0.38232	4.06567e-05	0	0	25.3333	25.3333	15	18	40	31	3	3	917	Chd9	XM_017312521.1	chr8	90954945	91054461	99517	+	tss_body	NCBI
cg45989002_TC21	chr8	90955173	90955174	+	cg45989002	II						51769440		Both	FALSE	CG	0	0	0	0.471982	0.0676003	0.404381	2.63485	6.07461e-08	0.489952	0.458699	0.0161455	0.0763791	0.0534275	0.0123901	0.38232	4.06567e-05	0	0	25.3333	25.3333	15	18	40	31	3	3	917	Chd9	XM_006530572.3	chr8	90955166	90955366	201	+	tss_200	NCBI
cg45989002_TC21	chr8	90955173	90955174	+	cg45989002	II						51769440		Both	FALSE	CG	0	0	0	0.471982	0.0676003	0.404381	2.63485	6.07461e-08	0.489952	0.458699	0.0161455	0.0763791	0.0534275	0.0123901	0.38232	4.06567e-05	0	0	25.3333	25.3333	15	18	40	31	3	3	917	Q8BYH8	ENSMUST00000048665.7	chr8	90828351	91054516	226166	+	tss_body	UCSC
cg45989002_TC21	chr8	90955173	90955174	+	cg45989002	II						51769440		Both	FALSE	CG	0	0	0	0.471982	0.0676003	0.404381	2.63485	6.07461e-08	0.489952	0.458699	0.0161455	0.0763791	0.0534275	0.0123901	0.38232	4.06567e-05	0	0	25.3333	25.3333	15	18	40	31	3	3	917	Q8BYH8	ENSMUST00000109614.8	chr8	90828834	91054508	225675	+	tss_body	UCSC
cg45989002_TC21	chr8	90955173	90955174	+	cg45989002	II						51769440		Both	FALSE	CG	0	0	0	0.471982	0.0676003	0.404381	2.63485	6.07461e-08	0.489952	0.458699	0.0161455	0.0763791	0.0534275	0.0123901	0.38232	4.06567e-05	0	0	25.3333	25.3333	15	18	40	31	3	3	917	A0A1B0GS89	ENSMUST00000211403.1	chr8	90908613	90976950	68338	+	tss_body	UCSC
cg45989002_TC21	chr8	90955173	90955174	+	cg45989002	II						51769440		Both	FALSE	CG	0	0	0	0.471982	0.0676003	0.404381	2.63485	6.07461e-08	0.489952	0.458699	0.0161455	0.0763791	0.0534275	0.0123901	0.38232	4.06567e-05	0	0	25.3333	25.3333	15	18	40	31	3	3	917	A0A1B0GR76	ENSMUST00000209203.1	chr8	90932343	91052663	120321	+	tss_body	UCSC
cg45989002_TC21	chr8	90955173	90955174	+	cg45989002	II						51769440		Both	FALSE	CG	0	0	0	0.471982	0.0676003	0.404381	2.63485	6.07461e-08	0.489952	0.458699	0.0161455	0.0763791	0.0534275	0.0123901	0.38232	4.06567e-05	0	0	25.3333	25.3333	15	18	40	31	3	3	917	Q8BYH8	ENSMUST00000209423.1	chr8	90932343	91052663	120321	+	tss_body	UCSC
cg45989002_TC21	chr8	90955173	90955174	+	cg45989002	II						51769440		Both	FALSE	CG	0	0	0	0.471982	0.0676003	0.404381	2.63485	6.07461e-08	0.489952	0.458699	0.0161455	0.0763791	0.0534275	0.0123901	0.38232	4.06567e-05	0	0	25.3333	25.3333	15	18	40	31	3	3	917		ENSMUST00000209341.1	chr8	90953934	90955234	1301	+	tss_1500	UCSC
cg45989002_TC21	chr8	90955173	90955174	+	cg45989002	II						51769440		Both	FALSE	CG	0	0	0	0.471982	0.0676003	0.404381	2.63485	6.07461e-08	0.489952	0.458699	0.0161455	0.0763791	0.0534275	0.0123901	0.38232	4.06567e-05	0	0	25.3333	25.3333	15	18	40	31	3	3	917	A0A1B0GS03	ENSMUST00000210947.1	chr8	90954957	91006545	51589	+	tss_body	UCSC
cg45989002_TC21	chr8	90955173	90955174	+	cg45989002	II						51769440		Both	FALSE	CG	0	0	0	0.471982	0.0676003	0.404381	2.63485	6.07461e-08	0.489952	0.458699	0.0161455	0.0763791	0.0534275	0.0123901	0.38232	4.06567e-05	0	0	25.3333	25.3333	15	18	40	31	3	3	917	A0A1B0GQX8	ENSMUST00000209746.1	chr8	90955069	90955269	201	+	tss_200	UCSC
cg41198994_TC11	chr4	101417108	101417109	+	cg41198994	I		chr4:101419138-101420526				23612969	10692584	Red	FALSE	CG	0	0	0	0.848829	0.444203	0.404626	0.919034	6.43701e-08	0.85768	0.836303	0.0111523	0.453252	0.436975	0.00828974	0.383051	4.09592e-05	0	0	25	26.6667	21	24	29	28	3	3	7162	chr4-101419138-101420526		chr4	101415138	101417138	2001	*	NShelf	UCSC
cg37528314_TC21	chr1	137560761	137560762	+	cg37528314	II						62708563		Both	FALSE	CG	0	0	0	0.829821	0.425011	0.40481	0.949031	6.63355e-07	0.860397	0.813221	0.0265119	0.454172	0.396022	0.0290751	0.359049	9.42112e-05	0	0	27.6667	22.6667	23	22	35	24	3	3	6659
cg37724329_TC11	chr1	165845988	165845989	+	cg37724329	I					chr1:165845013-165845260	92623475	76743509	Red	FALSE	CG	0	0	0	0.725658	0.320642	0.405016	1.15377	3.25647e-07	0.752274	0.698097	0.0271008	0.326642	0.310886	0.00852319	0.371456	7.0319e-05	0	0	20	24.3333	18	22	23	29	3	3	4182	Cd247	XM_011238745.2	chr1	165779941	165862069	82129	+	tss_body	NCBI
cg37724329_TC11	chr1	165845988	165845989	+	cg37724329	I					chr1:165845013-165845260	92623475	76743509	Red	FALSE	CG	0	0	0	0.725658	0.320642	0.405016	1.15377	3.25647e-07	0.752274	0.698097	0.0271008	0.326642	0.310886	0.00852319	0.371456	7.0319e-05	0	0	20	24.3333	18	22	23	29	3	3	4182	Cd247	XM_011238746.2	chr1	165780346	165862069	81724	+	tss_body	NCBI
cg37724329_TC11	chr1	165845988	165845989	+	cg37724329	I					chr1:165845013-165845260	92623475	76743509	Red	FALSE	CG	0	0	0	0.725658	0.320642	0.405016	1.15377	3.25647e-07	0.752274	0.698097	0.0271008	0.326642	0.310886	0.00852319	0.371456	7.0319e-05	0	0	20	24.3333	18	22	23	29	3	3	4182	Cd247	XM_017313285.1	chr1	165780763	165862069	81307	+	tss_body	NCBI
cg37724329_TC11	chr1	165845988	165845989	+	cg37724329	I					chr1:165845013-165845260	92623475	76743509	Red	FALSE	CG	0	0	0	0.725658	0.320642	0.405016	1.15377	3.25647e-07	0.752274	0.698097	0.0271008	0.326642	0.310886	0.00852319	0.371456	7.0319e-05	0	0	20	24.3333	18	22	23	29	3	3	4182	Cd247	NM_001113391.2	chr1	165788680	165862112	73433	+	tss_body	NCBI
cg37724329_TC11	chr1	165845988	165845989	+	cg37724329	I					chr1:165845013-165845260	92623475	76743509	Red	FALSE	CG	0	0	0	0.725658	0.320642	0.405016	1.15377	3.25647e-07	0.752274	0.698097	0.0271008	0.326642	0.310886	0.00852319	0.371456	7.0319e-05	0	0	20	24.3333	18	22	23	29	3	3	4182	Cd247	NM_031162.4	chr1	165788680	165867436	78757	+	tss_body	NCBI
cg37724329_TC11	chr1	165845988	165845989	+	cg37724329	I					chr1:165845013-165845260	92623475	76743509	Red	FALSE	CG	0	0	0	0.725658	0.320642	0.405016	1.15377	3.25647e-07	0.752274	0.698097	0.0271008	0.326642	0.310886	0.00852319	0.371456	7.0319e-05	0	0	20	24.3333	18	22	23	29	3	3	4182	Cd247	NM_001113393.2	chr1	165788680	165871153	82474	+	tss_body	NCBI
cg37724329_TC11	chr1	165845988	165845989	+	cg37724329	I					chr1:165845013-165845260	92623475	76743509	Red	FALSE	CG	0	0	0	0.725658	0.320642	0.405016	1.15377	3.25647e-07	0.752274	0.698097	0.0271008	0.326642	0.310886	0.00852319	0.371456	7.0319e-05	0	0	20	24.3333	18	22	23	29	3	3	4182	Cd247	NM_001113392.2	chr1	165788680	165871153	82474	+	tss_body	NCBI
cg37724329_TC11	chr1	165845988	165845989	+	cg37724329	I					chr1:165845013-165845260	92623475	76743509	Red	FALSE	CG	0	0	0	0.725658	0.320642	0.405016	1.15377	3.25647e-07	0.752274	0.698097	0.0271008	0.326642	0.310886	0.00852319	0.371456	7.0319e-05	0	0	20	24.3333	18	22	23	29	3	3	4182	Cd247	NR_103716.1	chr1	165788680	165871153	82474	+	tss_body	NCBI
cg37724329_TC11	chr1	165845988	165845989	+	cg37724329	I					chr1:165845013-165845260	92623475	76743509	Red	FALSE	CG	0	0	0	0.725658	0.320642	0.405016	1.15377	3.25647e-07	0.752274	0.698097	0.0271008	0.326642	0.310886	0.00852319	0.371456	7.0319e-05	0	0	20	24.3333	18	22	23	29	3	3	4182	Gm32999	XR_865703.1	chr1	165832577	165851817	19241	-	tss_body	NCBI
cg37724329_TC11	chr1	165845988	165845989	+	cg37724329	I					chr1:165845013-165845260	92623475	76743509	Red	FALSE	CG	0	0	0	0.725658	0.320642	0.405016	1.15377	3.25647e-07	0.752274	0.698097	0.0271008	0.326642	0.310886	0.00852319	0.371456	7.0319e-05	0	0	20	24.3333	18	22	23	29	3	3	4182	Gm32999	XR_865704.1	chr1	165832577	165851817	19241	-	tss_body	NCBI
cg37724329_TC11	chr1	165845988	165845989	+	cg37724329	I					chr1:165845013-165845260	92623475	76743509	Red	FALSE	CG	0	0	0	0.725658	0.320642	0.405016	1.15377	3.25647e-07	0.752274	0.698097	0.0271008	0.326642	0.310886	0.00852319	0.371456	7.0319e-05	0	0	20	24.3333	18	22	23	29	3	3	4182	Gm32999	XR_865705.1	chr1	165832577	165851817	19241	-	tss_body	NCBI
cg37724329_TC11	chr1	165845988	165845989	+	cg37724329	I					chr1:165845013-165845260	92623475	76743509	Red	FALSE	CG	0	0	0	0.725658	0.320642	0.405016	1.15377	3.25647e-07	0.752274	0.698097	0.0271008	0.326642	0.310886	0.00852319	0.371456	7.0319e-05	0	0	20	24.3333	18	22	23	29	3	3	4182	Gm32999	XR_865706.1	chr1	165832577	165851817	19241	-	tss_body	NCBI
cg37724329_TC11	chr1	165845988	165845989	+	cg37724329	I					chr1:165845013-165845260	92623475	76743509	Red	FALSE	CG	0	0	0	0.725658	0.320642	0.405016	1.15377	3.25647e-07	0.752274	0.698097	0.0271008	0.326642	0.310886	0.00852319	0.371456	7.0319e-05	0	0	20	24.3333	18	22	23	29	3	3	4182	Gm32999	XR_373672.2	chr1	165841975	165851817	9843	-	tss_body	NCBI
cg37724329_TC11	chr1	165845988	165845989	+	cg37724329	I					chr1:165845013-165845260	92623475	76743509	Red	FALSE	CG	0	0	0	0.725658	0.320642	0.405016	1.15377	3.25647e-07	0.752274	0.698097	0.0271008	0.326642	0.310886	0.00852319	0.371456	7.0319e-05	0	0	20	24.3333	18	22	23	29	3	3	4182	Q3UU54	ENSMUST00000161971.7	chr1	165788680	165871153	82474	+	tss_body	UCSC
cg37724329_TC11	chr1	165845988	165845989	+	cg37724329	I					chr1:165845013-165845260	92623475	76743509	Red	FALSE	CG	0	0	0	0.725658	0.320642	0.405016	1.15377	3.25647e-07	0.752274	0.698097	0.0271008	0.326642	0.310886	0.00852319	0.371456	7.0319e-05	0	0	20	24.3333	18	22	23	29	3	3	4182	J3QMU3	ENSMUST00000178336.7	chr1	165788680	165871153	82474	+	tss_body	UCSC
cg37724329_TC11	chr1	165845988	165845989	+	cg37724329	I					chr1:165845013-165845260	92623475	76743509	Red	FALSE	CG	0	0	0	0.725658	0.320642	0.405016	1.15377	3.25647e-07	0.752274	0.698097	0.0271008	0.326642	0.310886	0.00852319	0.371456	7.0319e-05	0	0	20	24.3333	18	22	23	29	3	3	4182	P24161	ENSMUST00000187313.6	chr1	165788680	165871153	82474	+	tss_body	UCSC
cg37724329_TC11	chr1	165845988	165845989	+	cg37724329	I					chr1:165845013-165845260	92623475	76743509	Red	FALSE	CG	0	0	0	0.725658	0.320642	0.405016	1.15377	3.25647e-07	0.752274	0.698097	0.0271008	0.326642	0.310886	0.00852319	0.371456	7.0319e-05	0	0	20	24.3333	18	22	23	29	3	3	4182	P24161	ENSMUST00000005907.11	chr1	165788688	165862066	73379	+	tss_body	UCSC
cg37724329_TC11	chr1	165845988	165845989	+	cg37724329	I					chr1:165845013-165845260	92623475	76743509	Red	FALSE	CG	0	0	0	0.725658	0.320642	0.405016	1.15377	3.25647e-07	0.752274	0.698097	0.0271008	0.326642	0.310886	0.00852319	0.371456	7.0319e-05	0	0	20	24.3333	18	22	23	29	3	3	4182	P24161	ENSMUST00000027849.10	chr1	165788722	165867436	78715	+	tss_body	UCSC
cg37724329_TC11	chr1	165845988	165845989	+	cg37724329	I					chr1:165845013-165845260	92623475	76743509	Red	FALSE	CG	0	0	0	0.725658	0.320642	0.405016	1.15377	3.25647e-07	0.752274	0.698097	0.0271008	0.326642	0.310886	0.00852319	0.371456	7.0319e-05	0	0	20	24.3333	18	22	23	29	3	3	4182	P24161	ENSMUST00000086002.10	chr1	165788764	165869094	80331	+	tss_body	UCSC
cg37724329_TC11	chr1	165845988	165845989	+	cg37724329	I					chr1:165845013-165845260	92623475	76743509	Red	FALSE	CG	0	0	0	0.725658	0.320642	0.405016	1.15377	3.25647e-07	0.752274	0.698097	0.0271008	0.326642	0.310886	0.00852319	0.371456	7.0319e-05	0	0	20	24.3333	18	22	23	29	3	3	4182	A2MZG6	ENSMUST00000161559.2	chr1	165788764	165870249	81486	+	tss_body	UCSC
cg37724329_TC11	chr1	165845988	165845989	+	cg37724329	I					chr1:165845013-165845260	92623475	76743509	Red	FALSE	CG	0	0	0	0.725658	0.320642	0.405016	1.15377	3.25647e-07	0.752274	0.698097	0.0271008	0.326642	0.310886	0.00852319	0.371456	7.0319e-05	0	0	20	24.3333	18	22	23	29	3	3	4182		ENSMUST00000192693.1	chr1	165844808	165846108	1301	-	tss_1500	UCSC
cg37724329_TC11	chr1	165845988	165845989	+	cg37724329	I					chr1:165845013-165845260	92623475	76743509	Red	FALSE	CG	0	0	0	0.725658	0.320642	0.405016	1.15377	3.25647e-07	0.752274	0.698097	0.0271008	0.326642	0.310886	0.00852319	0.371456	7.0319e-05	0	0	20	24.3333	18	22	23	29	3	3	4182		ENSMUST00000191634.1	chr1	165845086	165846085	1000	-	tss_body	UCSC
cg37724329_TC11	chr1	165845988	165845989	+	cg37724329	I					chr1:165845013-165845260	92623475	76743509	Red	FALSE	CG	0	0	0	0.725658	0.320642	0.405016	1.15377	3.25647e-07	0.752274	0.698097	0.0271008	0.326642	0.310886	0.00852319	0.371456	7.0319e-05	0	0	20	24.3333	18	22	23	29	3	3	4182	chr1-165845013-165845260		chr1	165845260	165847260	2001	*	SShore	UCSC
cg46827678_TC21	chr9	60616463	60616464	+	cg46827678	II						32783526		Both	FALSE	CG	0	0	0	0.867767	0.462747	0.40502	0.892769	4.46845e-05	0.920448	0.791811	0.0674024	0.508775	0.42917	0.0412374	0.283036	0.00110987	0	0	28.3333	22.6667	24	19	36	27	3	3	9955	Lrrc49	NM_001311095.1	chr9	60587223	60687534	100312	-	tss_body	NCBI
cg46827678_TC21	chr9	60616463	60616464	+	cg46827678	II						32783526		Both	FALSE	CG	0	0	0	0.867767	0.462747	0.40502	0.892769	4.46845e-05	0.920448	0.791811	0.0674024	0.508775	0.42917	0.0412374	0.283036	0.00110987	0	0	28.3333	22.6667	24	19	36	27	3	3	9955	Lrrc49	NM_001146047.1	chr9	60587228	60687534	100307	-	tss_body	NCBI
cg46827678_TC21	chr9	60616463	60616464	+	cg46827678	II						32783526		Both	FALSE	CG	0	0	0	0.867767	0.462747	0.40502	0.892769	4.46845e-05	0.920448	0.791811	0.0674024	0.508775	0.42917	0.0412374	0.283036	0.00110987	0	0	28.3333	22.6667	24	19	36	27	3	3	9955	Lrrc49	NM_145616.4	chr9	60587228	60688134	100907	-	tss_body	NCBI
cg46827678_TC21	chr9	60616463	60616464	+	cg46827678	II						32783526		Both	FALSE	CG	0	0	0	0.867767	0.462747	0.40502	0.892769	4.46845e-05	0.920448	0.791811	0.0674024	0.508775	0.42917	0.0412374	0.283036	0.00110987	0	0	28.3333	22.6667	24	19	36	27	3	3	9955	Lrrc49	NM_001146046.1	chr9	60587228	60688134	100907	-	tss_body	NCBI
cg46827678_TC21	chr9	60616463	60616464	+	cg46827678	II						32783526		Both	FALSE	CG	0	0	0	0.867767	0.462747	0.40502	0.892769	4.46845e-05	0.920448	0.791811	0.0674024	0.508775	0.42917	0.0412374	0.283036	0.00110987	0	0	28.3333	22.6667	24	19	36	27	3	3	9955	Lrrc49	XR_001778785.1	chr9	60587228	60688322	101095	-	tss_body	NCBI
cg46827678_TC21	chr9	60616463	60616464	+	cg46827678	II						32783526		Both	FALSE	CG	0	0	0	0.867767	0.462747	0.40502	0.892769	4.46845e-05	0.920448	0.791811	0.0674024	0.508775	0.42917	0.0412374	0.283036	0.00110987	0	0	28.3333	22.6667	24	19	36	27	3	3	9955	Lrrc49	XM_017313094.1	chr9	60587263	60680171	92909	-	tss_body	NCBI
cg46827678_TC21	chr9	60616463	60616464	+	cg46827678	II						32783526		Both	FALSE	CG	0	0	0	0.867767	0.462747	0.40502	0.892769	4.46845e-05	0.920448	0.791811	0.0674024	0.508775	0.42917	0.0412374	0.283036	0.00110987	0	0	28.3333	22.6667	24	19	36	27	3	3	9955	Lrrc49	XM_006510754.3	chr9	60587263	60688099	100837	-	tss_body	NCBI
cg46827678_TC21	chr9	60616463	60616464	+	cg46827678	II						32783526		Both	FALSE	CG	0	0	0	0.867767	0.462747	0.40502	0.892769	4.46845e-05	0.920448	0.791811	0.0674024	0.508775	0.42917	0.0412374	0.283036	0.00110987	0	0	28.3333	22.6667	24	19	36	27	3	3	9955	Lrrc49	XM_017313092.1	chr9	60587474	60680158	92685	-	tss_body	NCBI
cg46827678_TC21	chr9	60616463	60616464	+	cg46827678	II						32783526		Both	FALSE	CG	0	0	0	0.867767	0.462747	0.40502	0.892769	4.46845e-05	0.920448	0.791811	0.0674024	0.508775	0.42917	0.0412374	0.283036	0.00110987	0	0	28.3333	22.6667	24	19	36	27	3	3	9955	Lrrc49	XM_006510753.2	chr9	60587474	60688124	100651	-	tss_body	NCBI
cg46827678_TC21	chr9	60616463	60616464	+	cg46827678	II						32783526		Both	FALSE	CG	0	0	0	0.867767	0.462747	0.40502	0.892769	4.46845e-05	0.920448	0.791811	0.0674024	0.508775	0.42917	0.0412374	0.283036	0.00110987	0	0	28.3333	22.6667	24	19	36	27	3	3	9955	Lrrc49	XM_017313093.1	chr9	60587541	60680171	92631	-	tss_body	NCBI
cg46827678_TC21	chr9	60616463	60616464	+	cg46827678	II						32783526		Both	FALSE	CG	0	0	0	0.867767	0.462747	0.40502	0.892769	4.46845e-05	0.920448	0.791811	0.0674024	0.508775	0.42917	0.0412374	0.283036	0.00110987	0	0	28.3333	22.6667	24	19	36	27	3	3	9955	D6RIL3	ENSMUST00000150060.7	chr9	60568858	60688124	119267	-	tss_body	UCSC
cg46827678_TC21	chr9	60616463	60616464	+	cg46827678	II						32783526		Both	FALSE	CG	0	0	0	0.867767	0.462747	0.40502	0.892769	4.46845e-05	0.920448	0.791811	0.0674024	0.508775	0.42917	0.0412374	0.283036	0.00110987	0	0	28.3333	22.6667	24	19	36	27	3	3	9955	D3YUD9	ENSMUST00000053171.13	chr9	60569171	60649801	80631	-	tss_body	UCSC
cg46827678_TC21	chr9	60616463	60616464	+	cg46827678	II						32783526		Both	FALSE	CG	0	0	0	0.867767	0.462747	0.40502	0.892769	4.46845e-05	0.920448	0.791811	0.0674024	0.508775	0.42917	0.0412374	0.283036	0.00110987	0	0	28.3333	22.6667	24	19	36	27	3	3	9955	G5E8R5	ENSMUST00000114034.8	chr9	60587228	60688118	100891	-	tss_body	UCSC
cg46827678_TC21	chr9	60616463	60616464	+	cg46827678	II						32783526		Both	FALSE	CG	0	0	0	0.867767	0.462747	0.40502	0.892769	4.46845e-05	0.920448	0.791811	0.0674024	0.508775	0.42917	0.0412374	0.283036	0.00110987	0	0	28.3333	22.6667	24	19	36	27	3	3	9955	E9QM16	ENSMUST00000065603.11	chr9	60587228	60688158	100931	-	tss_body	UCSC
cg46827678_TC21	chr9	60616463	60616464	+	cg46827678	II						32783526		Both	FALSE	CG	0	0	0	0.867767	0.462747	0.40502	0.892769	4.46845e-05	0.920448	0.791811	0.0674024	0.508775	0.42917	0.0412374	0.283036	0.00110987	0	0	28.3333	22.6667	24	19	36	27	3	3	9955	D3YWN5	ENSMUST00000114032.7	chr9	60587238	60687534	100297	-	tss_body	UCSC
cg46827678_TC21	chr9	60616463	60616464	+	cg46827678	II						32783526		Both	FALSE	CG	0	0	0	0.867767	0.462747	0.40502	0.892769	4.46845e-05	0.920448	0.791811	0.0674024	0.508775	0.42917	0.0412374	0.283036	0.00110987	0	0	28.3333	22.6667	24	19	36	27	3	3	9955	E9Q8C9	ENSMUST00000166168.7	chr9	60587238	60687534	100297	-	tss_body	UCSC
cg46827678_TC21	chr9	60616463	60616464	+	cg46827678	II						32783526		Both	FALSE	CG	0	0	0	0.867767	0.462747	0.40502	0.892769	4.46845e-05	0.920448	0.791811	0.0674024	0.508775	0.42917	0.0412374	0.283036	0.00110987	0	0	28.3333	22.6667	24	19	36	27	3	3	9955		ENSMUST00000128877.7	chr9	60609715	60687903	78189	-	tss_body	UCSC
cg46827678_TC21	chr9	60616463	60616464	+	cg46827678	II						32783526		Both	FALSE	CG	0	0	0	0.867767	0.462747	0.40502	0.892769	4.46845e-05	0.920448	0.791811	0.0674024	0.508775	0.42917	0.0412374	0.283036	0.00110987	0	0	28.3333	22.6667	24	19	36	27	3	3	9955		ENSMUST00000150398.1	chr9	60610269	60649710	39442	-	tss_body	UCSC
cg38546583_TC21	chr2	73469249	73469250	+	cg38546583	II						76745584		Both	FALSE	CG	0	0	0	0.712813	0.307788	0.405025	1.18556	1.44992e-06	0.740357	0.674533	0.0342004	0.348041	0.280191	0.0356518	0.326491	0.000138599	0	0	32.3333	21	28	18	40	27	3	3	3883	Wipf1	NM_001289723.1	chr2	73429609	73485753	56145	-	tss_body	NCBI
cg38546583_TC21	chr2	73469249	73469250	+	cg38546583	II						76745584		Both	FALSE	CG	0	0	0	0.712813	0.307788	0.405025	1.18556	1.44992e-06	0.740357	0.674533	0.0342004	0.348041	0.280191	0.0356518	0.326491	0.000138599	0	0	32.3333	21	28	18	40	27	3	3	3883	Wipf1	XM_006499124.3	chr2	73429609	73487395	57787	-	tss_body	NCBI
cg38546583_TC21	chr2	73469249	73469250	+	cg38546583	II						76745584		Both	FALSE	CG	0	0	0	0.712813	0.307788	0.405025	1.18556	1.44992e-06	0.740357	0.674533	0.0342004	0.348041	0.280191	0.0356518	0.326491	0.000138599	0	0	32.3333	21	28	18	40	27	3	3	3883	Wipf1	NM_153138.4	chr2	73429609	73529487	99879	-	tss_body	NCBI
cg38546583_TC21	chr2	73469249	73469250	+	cg38546583	II						76745584		Both	FALSE	CG	0	0	0	0.712813	0.307788	0.405025	1.18556	1.44992e-06	0.740357	0.674533	0.0342004	0.348041	0.280191	0.0356518	0.326491	0.000138599	0	0	32.3333	21	28	18	40	27	3	3	3883	Wipf1	XM_011239433.2	chr2	73429609	73529726	100118	-	tss_body	NCBI
cg38546583_TC21	chr2	73469249	73469250	+	cg38546583	II						76745584		Both	FALSE	CG	0	0	0	0.712813	0.307788	0.405025	1.18556	1.44992e-06	0.740357	0.674533	0.0342004	0.348041	0.280191	0.0356518	0.326491	0.000138599	0	0	32.3333	21	28	18	40	27	3	3	3883	Q8K1I7	ENSMUST00000094681.10	chr2	73429609	73529734	100126	-	tss_body	UCSC
cg38546583_TC21	chr2	73469249	73469250	+	cg38546583	II						76745584		Both	FALSE	CG	0	0	0	0.712813	0.307788	0.405025	1.18556	1.44992e-06	0.740357	0.674533	0.0342004	0.348041	0.280191	0.0356518	0.326491	0.000138599	0	0	32.3333	21	28	18	40	27	3	3	3883	Q8K1I7	ENSMUST00000102680.7	chr2	73430038	73485763	55726	-	tss_body	UCSC
cg38546583_TC21	chr2	73469249	73469250	+	cg38546583	II						76745584		Both	FALSE	CG	0	0	0	0.712813	0.307788	0.405025	1.18556	1.44992e-06	0.740357	0.674533	0.0342004	0.348041	0.280191	0.0356518	0.326491	0.000138599	0	0	32.3333	21	28	18	40	27	3	3	3883	F6QWW7	ENSMUST00000141264.7	chr2	73437463	73486469	49007	-	tss_body	UCSC
cg38546583_TC21	chr2	73469249	73469250	+	cg38546583	II						76745584		Both	FALSE	CG	0	0	0	0.712813	0.307788	0.405025	1.18556	1.44992e-06	0.740357	0.674533	0.0342004	0.348041	0.280191	0.0356518	0.326491	0.000138599	0	0	32.3333	21	28	18	40	27	3	3	3883		ENSMUST00000143061.1	chr2	73444511	73529479	84969	-	tss_body	UCSC
cg38546583_TC21	chr2	73469249	73469250	+	cg38546583	II						76745584		Both	FALSE	CG	0	0	0	0.712813	0.307788	0.405025	1.18556	1.44992e-06	0.740357	0.674533	0.0342004	0.348041	0.280191	0.0356518	0.326491	0.000138599	0	0	32.3333	21	28	18	40	27	3	3	3883		ENSMUST00000129594.1	chr2	73447931	73529382	81452	-	tss_body	UCSC
cg38546583_TC21	chr2	73469249	73469250	+	cg38546583	II						76745584		Both	FALSE	CG	0	0	0	0.712813	0.307788	0.405025	1.18556	1.44992e-06	0.740357	0.674533	0.0342004	0.348041	0.280191	0.0356518	0.326491	0.000138599	0	0	32.3333	21	28	18	40	27	3	3	3883		ENSMUST00000145170.1	chr2	73459704	73477602	17899	+	tss_body	UCSC
cg28544439_BC21	chr10	62320882	62320883	-	cg28544439	II						64705890		Both	FALSE	CG	0	0	0	0.680441	0.275398	0.405044	1.27454	9.07326e-07	0.708117	0.663205	0.0242076	0.311799	0.243066	0.0345466	0.351406	0.000109974	0	0	25.6667	28.3333	17	27	34	30	3	3	3159	Hk1	NM_001146100.1	chr10	62268854	62340421	71568	-	tss_body	NCBI
cg28544439_BC21	chr10	62320882	62320883	-	cg28544439	II						64705890		Both	FALSE	CG	0	0	0	0.680441	0.275398	0.405044	1.27454	9.07326e-07	0.708117	0.663205	0.0242076	0.311799	0.243066	0.0345466	0.351406	0.000109974	0	0	25.6667	28.3333	17	27	34	30	3	3	3159	Hk1	NM_010438.3	chr10	62268854	62379908	111055	-	tss_body	NCBI
cg28544439_BC21	chr10	62320882	62320883	-	cg28544439	II						64705890		Both	FALSE	CG	0	0	0	0.680441	0.275398	0.405044	1.27454	9.07326e-07	0.708117	0.663205	0.0242076	0.311799	0.243066	0.0345466	0.351406	0.000109974	0	0	25.6667	28.3333	17	27	34	30	3	3	3159	Hk1	XM_006513247.1	chr10	62269100	62327727	58628	-	tss_body	NCBI
cg28544439_BC21	chr10	62320882	62320883	-	cg28544439	II						64705890		Both	FALSE	CG	0	0	0	0.680441	0.275398	0.405044	1.27454	9.07326e-07	0.708117	0.663205	0.0242076	0.311799	0.243066	0.0345466	0.351406	0.000109974	0	0	25.6667	28.3333	17	27	34	30	3	3	3159	Hk1	XM_006513246.3	chr10	62269100	62342721	73622	-	tss_body	NCBI
cg28544439_BC21	chr10	62320882	62320883	-	cg28544439	II						64705890		Both	FALSE	CG	0	0	0	0.680441	0.275398	0.405044	1.27454	9.07326e-07	0.708117	0.663205	0.0242076	0.311799	0.243066	0.0345466	0.351406	0.000109974	0	0	25.6667	28.3333	17	27	34	30	3	3	3159	Hk1	XM_006513242.1	chr10	62269100	62362269	93170	-	tss_body	NCBI
cg28544439_BC21	chr10	62320882	62320883	-	cg28544439	II						64705890		Both	FALSE	CG	0	0	0	0.680441	0.275398	0.405044	1.27454	9.07326e-07	0.708117	0.663205	0.0242076	0.311799	0.243066	0.0345466	0.351406	0.000109974	0	0	25.6667	28.3333	17	27	34	30	3	3	3159	Hk1	XM_006513243.3	chr10	62269100	62379916	110817	-	tss_body	NCBI
cg28544439_BC21	chr10	62320882	62320883	-	cg28544439	II						64705890		Both	FALSE	CG	0	0	0	0.680441	0.275398	0.405044	1.27454	9.07326e-07	0.708117	0.663205	0.0242076	0.311799	0.243066	0.0345466	0.351406	0.000109974	0	0	25.6667	28.3333	17	27	34	30	3	3	3159	Hk1	XM_006513244.3	chr10	62269100	62379916	110817	-	tss_body	NCBI
cg28544439_BC21	chr10	62320882	62320883	-	cg28544439	II						64705890		Both	FALSE	CG	0	0	0	0.680441	0.275398	0.405044	1.27454	9.07326e-07	0.708117	0.663205	0.0242076	0.311799	0.243066	0.0345466	0.351406	0.000109974	0	0	25.6667	28.3333	17	27	34	30	3	3	3159	Hk1	XM_006513245.3	chr10	62269100	62379916	110817	-	tss_body	NCBI
cg28544439_BC21	chr10	62320882	62320883	-	cg28544439	II						64705890		Both	FALSE	CG	0	0	0	0.680441	0.275398	0.405044	1.27454	9.07326e-07	0.708117	0.663205	0.0242076	0.311799	0.243066	0.0345466	0.351406	0.000109974	0	0	25.6667	28.3333	17	27	34	30	3	3	3159	Q6GQU1	ENSMUST00000099691.10	chr10	62268854	62340542	71689	-	tss_body	UCSC
cg28544439_BC21	chr10	62320882	62320883	-	cg28544439	II						64705890		Both	FALSE	CG	0	0	0	0.680441	0.275398	0.405044	1.27454	9.07326e-07	0.708117	0.663205	0.0242076	0.311799	0.243066	0.0345466	0.351406	0.000109974	0	0	25.6667	28.3333	17	27	34	30	3	3	3159	P17710	ENSMUST00000116238.8	chr10	62269103	62379908	110806	-	tss_body	UCSC
cg28544439_BC21	chr10	62320882	62320883	-	cg28544439	II						64705890		Both	FALSE	CG	0	0	0	0.680441	0.275398	0.405044	1.27454	9.07326e-07	0.708117	0.663205	0.0242076	0.311799	0.243066	0.0345466	0.351406	0.000109974	0	0	25.6667	28.3333	17	27	34	30	3	3	3159	P17710	ENSMUST00000072357.13	chr10	62269107	62358362	89256	-	tss_body	UCSC
cg28544439_BC21	chr10	62320882	62320883	-	cg28544439	II						64705890		Both	FALSE	CG	0	0	0	0.680441	0.275398	0.405044	1.27454	9.07326e-07	0.708117	0.663205	0.0242076	0.311799	0.243066	0.0345466	0.351406	0.000109974	0	0	25.6667	28.3333	17	27	34	30	3	3	3159	G3UVV4	ENSMUST00000130422.7	chr10	62269908	62342722	72815	-	tss_body	UCSC
cg28544439_BC21	chr10	62320882	62320883	-	cg28544439	II						64705890		Both	FALSE	CG	0	0	0	0.680441	0.275398	0.405044	1.27454	9.07326e-07	0.708117	0.663205	0.0242076	0.311799	0.243066	0.0345466	0.351406	0.000109974	0	0	25.6667	28.3333	17	27	34	30	3	3	3159	D3YYR4	ENSMUST00000139228.7	chr10	62296092	62327767	31676	-	tss_body	UCSC
cg28544439_BC21	chr10	62320882	62320883	-	cg28544439	II						64705890		Both	FALSE	CG	0	0	0	0.680441	0.275398	0.405044	1.27454	9.07326e-07	0.708117	0.663205	0.0242076	0.311799	0.243066	0.0345466	0.351406	0.000109974	0	0	25.6667	28.3333	17	27	34	30	3	3	3159	D3Z105	ENSMUST00000143179.1	chr10	62296712	62342699	45988	-	tss_body	UCSC
cg28544439_BC21	chr10	62320882	62320883	-	cg28544439	II						64705890		Both	FALSE	CG	0	0	0	0.680441	0.275398	0.405044	1.27454	9.07326e-07	0.708117	0.663205	0.0242076	0.311799	0.243066	0.0345466	0.351406	0.000109974	0	0	25.6667	28.3333	17	27	34	30	3	3	3159		ENSMUST00000142527.1	chr10	62296957	62342708	45752	-	tss_body	UCSC
cg28544439_BC21	chr10	62320882	62320883	-	cg28544439	II						64705890		Both	FALSE	CG	0	0	0	0.680441	0.275398	0.405044	1.27454	9.07326e-07	0.708117	0.663205	0.0242076	0.311799	0.243066	0.0345466	0.351406	0.000109974	0	0	25.6667	28.3333	17	27	34	30	3	3	3159	B4YB29	ENSMUST00000130091.7	chr10	62315475	62375100	59626	-	tss_body	UCSC
cg28544439_BC21	chr10	62320882	62320883	-	cg28544439	II						64705890		Both	FALSE	CG	0	0	0	0.680441	0.275398	0.405044	1.27454	9.07326e-07	0.708117	0.663205	0.0242076	0.311799	0.243066	0.0345466	0.351406	0.000109974	0	0	25.6667	28.3333	17	27	34	30	3	3	3159	B4YB29	ENSMUST00000134447.7	chr10	62315475	62375100	59626	-	tss_body	UCSC
cg28544439_BC21	chr10	62320882	62320883	-	cg28544439	II						64705890		Both	FALSE	CG	0	0	0	0.680441	0.275398	0.405044	1.27454	9.07326e-07	0.708117	0.663205	0.0242076	0.311799	0.243066	0.0345466	0.351406	0.000109974	0	0	25.6667	28.3333	17	27	34	30	3	3	3159	B4YB29	ENSMUST00000134877.7	chr10	62315475	62375100	59626	-	tss_body	UCSC
cg28544439_BC21	chr10	62320882	62320883	-	cg28544439	II						64705890		Both	FALSE	CG	0	0	0	0.680441	0.275398	0.405044	1.27454	9.07326e-07	0.708117	0.663205	0.0242076	0.311799	0.243066	0.0345466	0.351406	0.000109974	0	0	25.6667	28.3333	17	27	34	30	3	3	3159	B4YB29	ENSMUST00000135317.7	chr10	62315475	62375100	59626	-	tss_body	UCSC
cg28544439_BC21	chr10	62320882	62320883	-	cg28544439	II						64705890		Both	FALSE	CG	0	0	0	0.680441	0.275398	0.405044	1.27454	9.07326e-07	0.708117	0.663205	0.0242076	0.311799	0.243066	0.0345466	0.351406	0.000109974	0	0	25.6667	28.3333	17	27	34	30	3	3	3159	B4YB29	ENSMUST00000136548.7	chr10	62315475	62375100	59626	-	tss_body	UCSC
cg28544439_BC21	chr10	62320882	62320883	-	cg28544439	II						64705890		Both	FALSE	CG	0	0	0	0.680441	0.275398	0.405044	1.27454	9.07326e-07	0.708117	0.663205	0.0242076	0.311799	0.243066	0.0345466	0.351406	0.000109974	0	0	25.6667	28.3333	17	27	34	30	3	3	3159	B4YB29	ENSMUST00000140383.7	chr10	62315475	62375100	59626	-	tss_body	UCSC
cg28544439_BC21	chr10	62320882	62320883	-	cg28544439	II						64705890		Both	FALSE	CG	0	0	0	0.680441	0.275398	0.405044	1.27454	9.07326e-07	0.708117	0.663205	0.0242076	0.311799	0.243066	0.0345466	0.351406	0.000109974	0	0	25.6667	28.3333	17	27	34	30	3	3	3159	B4YB29	ENSMUST00000154489.7	chr10	62315475	62375100	59626	-	tss_body	UCSC
cg28544439_BC21	chr10	62320882	62320883	-	cg28544439	II						64705890		Both	FALSE	CG	0	0	0	0.680441	0.275398	0.405044	1.27454	9.07326e-07	0.708117	0.663205	0.0242076	0.311799	0.243066	0.0345466	0.351406	0.000109974	0	0	25.6667	28.3333	17	27	34	30	3	3	3159	B4YB29	ENSMUST00000132926.7	chr10	62315475	62379852	64378	-	tss_body	UCSC
cg28544439_BC21	chr10	62320882	62320883	-	cg28544439	II						64705890		Both	FALSE	CG	0	0	0	0.680441	0.275398	0.405044	1.27454	9.07326e-07	0.708117	0.663205	0.0242076	0.311799	0.243066	0.0345466	0.351406	0.000109974	0	0	25.6667	28.3333	17	27	34	30	3	3	3159	B4YB29	ENSMUST00000133429.7	chr10	62315475	62379852	64378	-	tss_body	UCSC
cg28544439_BC21	chr10	62320882	62320883	-	cg28544439	II						64705890		Both	FALSE	CG	0	0	0	0.680441	0.275398	0.405044	1.27454	9.07326e-07	0.708117	0.663205	0.0242076	0.311799	0.243066	0.0345466	0.351406	0.000109974	0	0	25.6667	28.3333	17	27	34	30	3	3	3159	B4YB29	ENSMUST00000143236.7	chr10	62315475	62379852	64378	-	tss_body	UCSC
cg28544439_BC21	chr10	62320882	62320883	-	cg28544439	II						64705890		Both	FALSE	CG	0	0	0	0.680441	0.275398	0.405044	1.27454	9.07326e-07	0.708117	0.663205	0.0242076	0.311799	0.243066	0.0345466	0.351406	0.000109974	0	0	25.6667	28.3333	17	27	34	30	3	3	3159	F6QD41	ENSMUST00000149534.1	chr10	62315520	62362274	46755	-	tss_body	UCSC
cg41466678_BC21	chr4	130075512	130075513	-	cg41466678	II						60742102		Both	FALSE	CG	0	0	0	0.566321	0.160991	0.40533	1.75295	4.15026e-07	0.579685	0.553221	0.0132341	0.185664	0.132738	0.0266438	0.367557	7.65819e-05	0	0	24	18.3333	20	15	26	23	3	3	1340	Col16a1	XM_006502639.3	chr4	130047425	130099277	51853	+	tss_body	NCBI
cg41466678_BC21	chr4	130075512	130075513	-	cg41466678	II						60742102		Both	FALSE	CG	0	0	0	0.566321	0.160991	0.40533	1.75295	4.15026e-07	0.579685	0.553221	0.0132341	0.185664	0.132738	0.0266438	0.367557	7.65819e-05	0	0	24	18.3333	20	15	26	23	3	3	1340	Col16a1	NM_028266.5	chr4	130047839	130099277	51439	+	tss_body	NCBI
cg41466678_BC21	chr4	130075512	130075513	-	cg41466678	II						60742102		Both	FALSE	CG	0	0	0	0.566321	0.160991	0.40533	1.75295	4.15026e-07	0.579685	0.553221	0.0132341	0.185664	0.132738	0.0266438	0.367557	7.65819e-05	0	0	24	18.3333	20	15	26	23	3	3	1340	Col16a1	XM_006502641.2	chr4	130047844	130099277	51434	+	tss_body	NCBI
cg41466678_BC21	chr4	130075512	130075513	-	cg41466678	II						60742102		Both	FALSE	CG	0	0	0	0.566321	0.160991	0.40533	1.75295	4.15026e-07	0.579685	0.553221	0.0132341	0.185664	0.132738	0.0266438	0.367557	7.65819e-05	0	0	24	18.3333	20	15	26	23	3	3	1340	Col16a1	XM_006502648.3	chr4	130047856	130077229	29374	+	tss_body	NCBI
cg41466678_BC21	chr4	130075512	130075513	-	cg41466678	II						60742102		Both	FALSE	CG	0	0	0	0.566321	0.160991	0.40533	1.75295	4.15026e-07	0.579685	0.553221	0.0132341	0.185664	0.132738	0.0266438	0.367557	7.65819e-05	0	0	24	18.3333	20	15	26	23	3	3	1340	Col16a1	XM_006502647.3	chr4	130047856	130080027	32172	+	tss_body	NCBI
cg41466678_BC21	chr4	130075512	130075513	-	cg41466678	II						60742102		Both	FALSE	CG	0	0	0	0.566321	0.160991	0.40533	1.75295	4.15026e-07	0.579685	0.553221	0.0132341	0.185664	0.132738	0.0266438	0.367557	7.65819e-05	0	0	24	18.3333	20	15	26	23	3	3	1340	Col16a1	XM_006502640.3	chr4	130047858	130099277	51420	+	tss_body	NCBI
cg41466678_BC21	chr4	130075512	130075513	-	cg41466678	II						60742102		Both	FALSE	CG	0	0	0	0.566321	0.160991	0.40533	1.75295	4.15026e-07	0.579685	0.553221	0.0132341	0.185664	0.132738	0.0266438	0.367557	7.65819e-05	0	0	24	18.3333	20	15	26	23	3	3	1340	Col16a1	XM_017319909.1	chr4	130047859	130099277	51419	+	tss_body	NCBI
cg41466678_BC21	chr4	130075512	130075513	-	cg41466678	II						60742102		Both	FALSE	CG	0	0	0	0.566321	0.160991	0.40533	1.75295	4.15026e-07	0.579685	0.553221	0.0132341	0.185664	0.132738	0.0266438	0.367557	7.65819e-05	0	0	24	18.3333	20	15	26	23	3	3	1340	Col16a1	XM_006502643.3	chr4	130047859	130099277	51419	+	tss_body	NCBI
cg41466678_BC21	chr4	130075512	130075513	-	cg41466678	II						60742102		Both	FALSE	CG	0	0	0	0.566321	0.160991	0.40533	1.75295	4.15026e-07	0.579685	0.553221	0.0132341	0.185664	0.132738	0.0266438	0.367557	7.65819e-05	0	0	24	18.3333	20	15	26	23	3	3	1340	Col16a1	XM_006502642.3	chr4	130047859	130099277	51419	+	tss_body	NCBI
cg41466678_BC21	chr4	130075512	130075513	-	cg41466678	II						60742102		Both	FALSE	CG	0	0	0	0.566321	0.160991	0.40533	1.75295	4.15026e-07	0.579685	0.553221	0.0132341	0.185664	0.132738	0.0266438	0.367557	7.65819e-05	0	0	24	18.3333	20	15	26	23	3	3	1340	Col16a1	XM_011240386.2	chr4	130047859	130099277	51419	+	tss_body	NCBI
cg41466678_BC21	chr4	130075512	130075513	-	cg41466678	II						60742102		Both	FALSE	CG	0	0	0	0.566321	0.160991	0.40533	1.75295	4.15026e-07	0.579685	0.553221	0.0132341	0.185664	0.132738	0.0266438	0.367557	7.65819e-05	0	0	24	18.3333	20	15	26	23	3	3	1340	Col16a1	XM_017319910.1	chr4	130061130	130099277	38148	+	tss_body	NCBI
cg41466678_BC21	chr4	130075512	130075513	-	cg41466678	II						60742102		Both	FALSE	CG	0	0	0	0.566321	0.160991	0.40533	1.75295	4.15026e-07	0.579685	0.553221	0.0132341	0.185664	0.132738	0.0266438	0.367557	7.65819e-05	0	0	24	18.3333	20	15	26	23	3	3	1340	Q8BLX7	ENSMUST00000044565.14	chr4	130047839	130099277	51439	+	tss_body	UCSC
cg41466678_BC21	chr4	130075512	130075513	-	cg41466678	II						60742102		Both	FALSE	CG	0	0	0	0.566321	0.160991	0.40533	1.75295	4.15026e-07	0.579685	0.553221	0.0132341	0.185664	0.132738	0.0266438	0.367557	7.65819e-05	0	0	24	18.3333	20	15	26	23	3	3	1340		ENSMUST00000097867.8	chr4	130047884	130093502	45619	+	tss_body	UCSC
cg41466678_BC21	chr4	130075512	130075513	-	cg41466678	II						60742102		Both	FALSE	CG	0	0	0	0.566321	0.160991	0.40533	1.75295	4.15026e-07	0.579685	0.553221	0.0132341	0.185664	0.132738	0.0266438	0.367557	7.65819e-05	0	0	24	18.3333	20	15	26	23	3	3	1340		ENSMUST00000106001.7	chr4	130047908	130080401	32494	+	tss_body	UCSC
cg41466678_BC21	chr4	130075512	130075513	-	cg41466678	II						60742102		Both	FALSE	CG	0	0	0	0.566321	0.160991	0.40533	1.75295	4.15026e-07	0.579685	0.553221	0.0132341	0.185664	0.132738	0.0266438	0.367557	7.65819e-05	0	0	24	18.3333	20	15	26	23	3	3	1340	E9Q0X4	ENSMUST00000143432.7	chr4	130047961	130099283	51323	+	tss_body	UCSC
cg41466678_BC21	chr4	130075512	130075513	-	cg41466678	II						60742102		Both	FALSE	CG	0	0	0	0.566321	0.160991	0.40533	1.75295	4.15026e-07	0.579685	0.553221	0.0132341	0.185664	0.132738	0.0266438	0.367557	7.65819e-05	0	0	24	18.3333	20	15	26	23	3	3	1340	A3KFV7	ENSMUST00000143577.1	chr4	130055989	130099277	43289	+	tss_body	UCSC
cg41466678_BC21	chr4	130075512	130075513	-	cg41466678	II						60742102		Both	FALSE	CG	0	0	0	0.566321	0.160991	0.40533	1.75295	4.15026e-07	0.579685	0.553221	0.0132341	0.185664	0.132738	0.0266438	0.367557	7.65819e-05	0	0	24	18.3333	20	15	26	23	3	3	1340		ENSMUST00000146606.7	chr4	130068526	130081505	12980	+	tss_body	UCSC
cg29767091_BC21	chr11	75513651	75513652	-	cg29767091	II			chr11:75515372-75515591	chr11:75510203-75510808		25716859		Both	FALSE	CG	0	0	0	0.8085	0.403167	0.405332	0.986255	2.10283e-07	0.816691	0.80092	0.00790314	0.424025	0.366331	0.0319942	0.376895	6.05243e-05	0	0	22.3333	27.6667	22	27	23	29	3	3	6071	Scarf1	XR_001780022.1	chr11	75513488	75526582	13095	+	tss_body	NCBI
cg29767091_BC21	chr11	75513651	75513652	-	cg29767091	II			chr11:75515372-75515591	chr11:75510203-75510808		25716859		Both	FALSE	CG	0	0	0	0.8085	0.403167	0.405332	0.986255	2.10283e-07	0.816691	0.80092	0.00790314	0.424025	0.366331	0.0319942	0.376895	6.05243e-05	0	0	22.3333	27.6667	22	27	23	29	3	3	6071	Scarf1	NM_001004157.2	chr11	75513540	75526580	13041	+	tss_body	NCBI
cg29767091_BC21	chr11	75513651	75513652	-	cg29767091	II			chr11:75515372-75515591	chr11:75510203-75510808		25716859		Both	FALSE	CG	0	0	0	0.8085	0.403167	0.405332	0.986255	2.10283e-07	0.816691	0.80092	0.00790314	0.424025	0.366331	0.0319942	0.376895	6.05243e-05	0	0	22.3333	27.6667	22	27	23	29	3	3	6071	chr11-75510203-75510808		chr11	75512808	75514808	2001	*	SShelf	UCSC
cg29767091_BC21	chr11	75513651	75513652	-	cg29767091	II			chr11:75515372-75515591	chr11:75510203-75510808		25716859		Both	FALSE	CG	0	0	0	0.8085	0.403167	0.405332	0.986255	2.10283e-07	0.816691	0.80092	0.00790314	0.424025	0.366331	0.0319942	0.376895	6.05243e-05	0	0	22.3333	27.6667	22	27	23	29	3	3	6071	chr11-75515372-75515591		chr11	75513372	75515372	2001	*	NShore	UCSC
cg29767091_BC21	chr11	75513651	75513652	-	cg29767091	II			chr11:75515372-75515591	chr11:75510203-75510808		25716859		Both	FALSE	CG	0	0	0	0.8085	0.403167	0.405332	0.986255	2.10283e-07	0.816691	0.80092	0.00790314	0.424025	0.366331	0.0319942	0.376895	6.05243e-05	0	0	22.3333	27.6667	22	27	23	29	3	3	6071	Q5ND28	ENSMUST00000042808.12	chr11	75513539	75526582	13044	+	tss_body	UCSC
cg29767091_BC21	chr11	75513651	75513652	-	cg29767091	II			chr11:75515372-75515591	chr11:75510203-75510808		25716859		Both	FALSE	CG	0	0	0	0.8085	0.403167	0.405332	0.986255	2.10283e-07	0.816691	0.80092	0.00790314	0.424025	0.366331	0.0319942	0.376895	6.05243e-05	0	0	22.3333	27.6667	22	27	23	29	3	3	6071	B7ZC28	ENSMUST00000118243.1	chr11	75513540	75526582	13043	+	tss_body	UCSC
cg29767091_BC21	chr11	75513651	75513652	-	cg29767091	II			chr11:75515372-75515591	chr11:75510203-75510808		25716859		Both	FALSE	CG	0	0	0	0.8085	0.403167	0.405332	0.986255	2.10283e-07	0.816691	0.80092	0.00790314	0.424025	0.366331	0.0319942	0.376895	6.05243e-05	0	0	22.3333	27.6667	22	27	23	29	3	3	6071	D6RJK6	ENSMUST00000123819.1	chr11	75513574	75526578	13005	+	tss_body	UCSC
cg29628241_TC21	chr11	61649063	61649064	+	cg29628241	II						96749433		Both	FALSE	CG	0	0	0	0.66332	0.257988	0.405332	1.32912	4.65468e-07	0.664886	0.662237	0.001389	0.289817	0.22579	0.0320154	0.37242	8.12923e-05	0	0	29.6667	22.6667	23	21	35	24	3	3	2791
cg37385052_TC21	chr1	120264573	120264574	+	cg37385052	II						76801237		Both	FALSE	CG	0	0	0	0.792274	0.386868	0.405406	1.01544	1.88369e-06	0.820225	0.758569	0.0312281	0.440011	0.3533	0.0465521	0.318558	0.000158519	0	0	24.3333	25.6667	22	18	26	37	3	3	5638	Steap3	XM_006529845.2	chr1	120226413	120271082	44670	-	tss_body	NCBI
cg37385052_TC21	chr1	120264573	120264574	+	cg37385052	II						76801237		Both	FALSE	CG	0	0	0	0.792274	0.386868	0.405406	1.01544	1.88369e-06	0.820225	0.758569	0.0312281	0.440011	0.3533	0.0465521	0.318558	0.000158519	0	0	24.3333	25.6667	22	18	26	37	3	3	5638	Steap3	NM_133186.3	chr1	120226415	120265280	38866	-	tss_body	NCBI
cg37385052_TC21	chr1	120264573	120264574	+	cg37385052	II						76801237		Both	FALSE	CG	0	0	0	0.792274	0.386868	0.405406	1.01544	1.88369e-06	0.820225	0.758569	0.0312281	0.440011	0.3533	0.0465521	0.318558	0.000158519	0	0	24.3333	25.6667	22	18	26	37	3	3	5638	Steap3	NM_001085409.1	chr1	120226415	120271082	44668	-	tss_body	NCBI
cg37385052_TC21	chr1	120264573	120264574	+	cg37385052	II						76801237		Both	FALSE	CG	0	0	0	0.792274	0.386868	0.405406	1.01544	1.88369e-06	0.820225	0.758569	0.0312281	0.440011	0.3533	0.0465521	0.318558	0.000158519	0	0	24.3333	25.6667	22	18	26	37	3	3	5638	D3YTP0	ENSMUST00000140490.7	chr1	120190756	120265255	74500	-	tss_body	UCSC
cg37385052_TC21	chr1	120264573	120264574	+	cg37385052	II						76801237		Both	FALSE	CG	0	0	0	0.792274	0.386868	0.405406	1.01544	1.88369e-06	0.820225	0.758569	0.0312281	0.440011	0.3533	0.0465521	0.318558	0.000158519	0	0	24.3333	25.6667	22	18	26	37	3	3	5638	A0A0R4J1G9	ENSMUST00000112641.7	chr1	120224385	120271082	46698	-	tss_body	UCSC
cg37385052_TC21	chr1	120264573	120264574	+	cg37385052	II						76801237		Both	FALSE	CG	0	0	0	0.792274	0.386868	0.405406	1.01544	1.88369e-06	0.820225	0.758569	0.0312281	0.440011	0.3533	0.0465521	0.318558	0.000158519	0	0	24.3333	25.6667	22	18	26	37	3	3	5638	A0A0R4J1G9	ENSMUST00000112640.7	chr1	120226422	120265284	38863	-	tss_body	UCSC
cg37385052_TC21	chr1	120264573	120264574	+	cg37385052	II						76801237		Both	FALSE	CG	0	0	0	0.792274	0.386868	0.405406	1.01544	1.88369e-06	0.820225	0.758569	0.0312281	0.440011	0.3533	0.0465521	0.318558	0.000158519	0	0	24.3333	25.6667	22	18	26	37	3	3	5638	A0A0R4J1G9	ENSMUST00000112639.7	chr1	120226631	120270423	43793	-	tss_body	UCSC
cg37385052_TC21	chr1	120264573	120264574	+	cg37385052	II						76801237		Both	FALSE	CG	0	0	0	0.792274	0.386868	0.405406	1.01544	1.88369e-06	0.820225	0.758569	0.0312281	0.440011	0.3533	0.0465521	0.318558	0.000158519	0	0	24.3333	25.6667	22	18	26	37	3	3	5638	E9QN92	ENSMUST00000112643.1	chr1	120226652	120272705	46054	-	tss_body	UCSC
cg36141339_BC21	chr19	9980483	9980484	-	cg36141339	II			chr19:9982451-9983071			9666381		Both	FALSE	CG	0	0	0	0.569541	0.164135	0.405406	1.7347	2.96633e-07	0.615761	0.545885	0.040031	0.176662	0.154004	0.0115174	0.369223	6.86048e-05	0	0	25	32	23	27	26	37	3	3	1097	Fth1	NR_073181.1	chr19	9980399	9980599	201	+	tss_200	NCBI
cg36141339_BC21	chr19	9980483	9980484	-	cg36141339	II			chr19:9982451-9983071			9666381		Both	FALSE	CG	0	0	0	0.569541	0.164135	0.405406	1.7347	2.96633e-07	0.615761	0.545885	0.040031	0.176662	0.154004	0.0115174	0.369223	6.86048e-05	0	0	25	32	23	27	26	37	3	3	1097	P09528	ENSMUST00000235196.1	chr19	9980397	9980597	201	+	tss_200	UCSC
cg36141339_BC21	chr19	9980483	9980484	-	cg36141339	II			chr19:9982451-9983071			9666381		Both	FALSE	CG	0	0	0	0.569541	0.164135	0.405406	1.7347	2.96633e-07	0.615761	0.545885	0.040031	0.176662	0.154004	0.0115174	0.369223	6.86048e-05	0	0	25	32	23	27	26	37	3	3	1097		ENSMUST00000235747.1	chr19	9980422	9981722	1301	+	tss_1500	UCSC
cg36141339_BC21	chr19	9980483	9980484	-	cg36141339	II			chr19:9982451-9983071			9666381		Both	FALSE	CG	0	0	0	0.569541	0.164135	0.405406	1.7347	2.96633e-07	0.615761	0.545885	0.040031	0.176662	0.154004	0.0115174	0.369223	6.86048e-05	0	0	25	32	23	27	26	37	3	3	1097	chr19-9982451-9983071		chr19	9980451	9982451	2001	*	NShore	UCSC
cg34876855_TC21	chr17	35194664	35194665	+	cg34876855	II			chr17:35195613-35196227			15720980		Both	FALSE	CG	0	0	0	0.869398	0.463632	0.405766	0.892751	8.5507e-07	0.901188	0.84493	0.0288348	0.489347	0.445129	0.0229747	0.355582	0.000106997	0	0	26.6667	24	15	23	36	26	3	3	7634	Mir6973a	NR_105939.1	chr17	35193471	35194771	1301	+	tss_1500	NCBI
cg34876855_TC21	chr17	35194664	35194665	+	cg34876855	II			chr17:35195613-35196227			15720980		Both	FALSE	CG	0	0	0	0.869398	0.463632	0.405766	0.892751	8.5507e-07	0.901188	0.84493	0.0288348	0.489347	0.445129	0.0229747	0.355582	0.000106997	0	0	26.6667	24	15	23	36	26	3	3	7634	Ltb	NM_008518.2	chr17	35194506	35196305	1800	+	tss_body	NCBI
cg34876855_TC21	chr17	35194664	35194665	+	cg34876855	II			chr17:35195613-35196227			15720980		Both	FALSE	CG	0	0	0	0.869398	0.463632	0.405766	0.892751	8.5507e-07	0.901188	0.84493	0.0288348	0.489347	0.445129	0.0229747	0.355582	0.000106997	0	0	26.6667	24	15	23	36	26	3	3	7634		ENSMUST00000183646.1	chr17	35193471	35194771	1301	+	tss_1500	UCSC
cg34876855_TC21	chr17	35194664	35194665	+	cg34876855	II			chr17:35195613-35196227			15720980		Both	FALSE	CG	0	0	0	0.869398	0.463632	0.405766	0.892751	8.5507e-07	0.901188	0.84493	0.0288348	0.489347	0.445129	0.0229747	0.355582	0.000106997	0	0	26.6667	24	15	23	36	26	3	3	7634	chr17-35195613-35196227		chr17	35193613	35195613	2001	*	NShore	UCSC
cg34876855_TC21	chr17	35194664	35194665	+	cg34876855	II			chr17:35195613-35196227			15720980		Both	FALSE	CG	0	0	0	0.869398	0.463632	0.405766	0.892751	8.5507e-07	0.901188	0.84493	0.0288348	0.489347	0.445129	0.0229747	0.355582	0.000106997	0	0	26.6667	24	15	23	36	26	3	3	7634	P41155	ENSMUST00000025262.5	chr17	35194438	35196302	1865	+	tss_body	UCSC
cg34876855_TC21	chr17	35194664	35194665	+	cg34876855	II			chr17:35195613-35196227			15720980		Both	FALSE	CG	0	0	0	0.869398	0.463632	0.405766	0.892751	8.5507e-07	0.901188	0.84493	0.0288348	0.489347	0.445129	0.0229747	0.355582	0.000106997	0	0	26.6667	24	15	23	36	26	3	3	7634		ENSMUST00000173510.1	chr17	35194522	35196305	1784	+	tss_body	UCSC
cg34876855_TC21	chr17	35194664	35194665	+	cg34876855	II			chr17:35195613-35196227			15720980		Both	FALSE	CG	0	0	0	0.869398	0.463632	0.405766	0.892751	8.5507e-07	0.901188	0.84493	0.0288348	0.489347	0.445129	0.0229747	0.355582	0.000106997	0	0	26.6667	24	15	23	36	26	3	3	7634	G3V002	ENSMUST00000173600.1	chr17	35194625	35196320	1696	+	tss_body	UCSC
cg35566435_TC21	chr18	32817719	32817720	+	cg35566435	II						45640280		Both	FALSE	CG	0	0	0	0.870141	0.464261	0.40588	0.892054	1.00627e-05	0.905494	0.807687	0.0542441	0.483917	0.440945	0.0217186	0.32377	0.000422026	0	0	25.3333	25.6667	20	20	31	32	3	3	7647	4930455D15Rik	NR_045381.1	chr18	32663641	32837287	173647	-	tss_body	NCBI
cg35566435_TC21	chr18	32817719	32817720	+	cg35566435	II						45640280		Both	FALSE	CG	0	0	0	0.870141	0.464261	0.40588	0.892054	1.00627e-05	0.905494	0.807687	0.0542441	0.483917	0.440945	0.0217186	0.32377	0.000422026	0	0	25.3333	25.6667	20	20	31	32	3	3	7647	Tslp	NM_021367.2	chr18	32815382	32819799	4418	+	tss_body	NCBI
cg35566435_TC21	chr18	32817719	32817720	+	cg35566435	II						45640280		Both	FALSE	CG	0	0	0	0.870141	0.464261	0.40588	0.892054	1.00627e-05	0.905494	0.807687	0.0542441	0.483917	0.440945	0.0217186	0.32377	0.000422026	0	0	25.3333	25.6667	20	20	31	32	3	3	7647	Tslp	NR_033206.1	chr18	32816859	32819799	2941	+	tss_body	NCBI
cg35566435_TC21	chr18	32817719	32817720	+	cg35566435	II						45640280		Both	FALSE	CG	0	0	0	0.870141	0.464261	0.40588	0.892054	1.00627e-05	0.905494	0.807687	0.0542441	0.483917	0.440945	0.0217186	0.32377	0.000422026	0	0	25.3333	25.6667	20	20	31	32	3	3	7647	Q9JIE6	ENSMUST00000025237.4	chr18	32815382	32819792	4411	+	tss_body	UCSC
cg35566435_TC21	chr18	32817719	32817720	+	cg35566435	II						45640280		Both	FALSE	CG	0	0	0	0.870141	0.464261	0.40588	0.892054	1.00627e-05	0.905494	0.807687	0.0542441	0.483917	0.440945	0.0217186	0.32377	0.000422026	0	0	25.3333	25.6667	20	20	31	32	3	3	7647		ENSMUST00000234876.1	chr18	32816859	32819797	2939	+	tss_body	UCSC
cg40727761_TC21	chr4	32343897	32343898	+	cg40727761	II						88804281		Both	FALSE	CG	0	0	0	0.777213	0.371223	0.40599	1.04612	5.62998e-07	0.808893	0.748982	0.030104	0.384501	0.351609	0.0173369	0.36448	8.79029e-05	0	0	27.6667	29.3333	26	26	29	35	3	3	5265	Bach2	XM_011249908.2	chr4	32238573	32586109	347537	+	tss_body	NCBI
cg40727761_TC21	chr4	32343897	32343898	+	cg40727761	II						88804281		Both	FALSE	CG	0	0	0	0.777213	0.371223	0.40599	1.04612	5.62998e-07	0.808893	0.748982	0.030104	0.384501	0.351609	0.0173369	0.36448	8.79029e-05	0	0	27.6667	29.3333	26	26	29	35	3	3	5265	Bach2	XM_011249909.2	chr4	32238573	32586109	347537	+	tss_body	NCBI
cg40727761_TC21	chr4	32343897	32343898	+	cg40727761	II						88804281		Both	FALSE	CG	0	0	0	0.777213	0.371223	0.40599	1.04612	5.62998e-07	0.808893	0.748982	0.030104	0.384501	0.351609	0.0173369	0.36448	8.79029e-05	0	0	27.6667	29.3333	26	26	29	35	3	3	5265	Bach2	XM_006537566.3	chr4	32238573	32586109	347537	+	tss_body	NCBI
cg40727761_TC21	chr4	32343897	32343898	+	cg40727761	II						88804281		Both	FALSE	CG	0	0	0	0.777213	0.371223	0.40599	1.04612	5.62998e-07	0.808893	0.748982	0.030104	0.384501	0.351609	0.0173369	0.36448	8.79029e-05	0	0	27.6667	29.3333	26	26	29	35	3	3	5265	P97303	ENSMUST00000108180.8	chr4	32238803	32586104	347302	+	tss_body	UCSC
cg40727761_TC21	chr4	32343897	32343898	+	cg40727761	II						88804281		Both	FALSE	CG	0	0	0	0.777213	0.371223	0.40599	1.04612	5.62998e-07	0.808893	0.748982	0.030104	0.384501	0.351609	0.0173369	0.36448	8.79029e-05	0	0	27.6667	29.3333	26	26	29	35	3	3	5265	P97303	ENSMUST00000037416.12	chr4	32238949	32581199	342251	+	tss_body	UCSC
cg40727761_TC21	chr4	32343897	32343898	+	cg40727761	II						88804281		Both	FALSE	CG	0	0	0	0.777213	0.371223	0.40599	1.04612	5.62998e-07	0.808893	0.748982	0.030104	0.384501	0.351609	0.0173369	0.36448	8.79029e-05	0	0	27.6667	29.3333	26	26	29	35	3	3	5265		ENSMUST00000149201.7	chr4	32239076	32501636	262561	+	tss_body	UCSC
cg46720466_BC21	chr9	48737634	48737635	-	cg46720466	II						5684392		Both	FALSE	CG	0	0	0	0.7645	0.358458	0.406042	1.07177	6.43073e-07	0.787631	0.727892	0.0320689	0.376717	0.337243	0.0199021	0.351175	9.32242e-05	0	0	25.3333	27.6667	18	20	30	37	3	3	4998	Zbtb16	XM_006510258.2	chr9	48651796	48836381	184586	-	tss_body	NCBI
cg46720466_BC21	chr9	48737634	48737635	-	cg46720466	II						5684392		Both	FALSE	CG	0	0	0	0.7645	0.358458	0.406042	1.07177	6.43073e-07	0.787631	0.727892	0.0320689	0.376717	0.337243	0.0199021	0.351175	9.32242e-05	0	0	25.3333	27.6667	18	20	30	37	3	3	4998	Zbtb16	NM_001033324.2	chr9	48654296	48835945	181650	-	tss_body	NCBI
cg46720466_BC21	chr9	48737634	48737635	-	cg46720466	II						5684392		Both	FALSE	CG	0	0	0	0.7645	0.358458	0.406042	1.07177	6.43073e-07	0.787631	0.727892	0.0320689	0.376717	0.337243	0.0199021	0.351175	9.32242e-05	0	0	25.3333	27.6667	18	20	30	37	3	3	4998	Q3UQ17	ENSMUST00000093852.4	chr9	48654296	48835945	181650	-	tss_body	UCSC
cg46720466_BC21	chr9	48737634	48737635	-	cg46720466	II						5684392		Both	FALSE	CG	0	0	0	0.7645	0.358458	0.406042	1.07177	6.43073e-07	0.787631	0.727892	0.0320689	0.376717	0.337243	0.0199021	0.351175	9.32242e-05	0	0	25.3333	27.6667	18	20	30	37	3	3	4998	Q3UQ17	ENSMUST00000216150.1	chr9	48656916	48836222	179307	-	tss_body	UCSC
cg30668030_BC21	chr12	55446911	55446912	-	cg30668030	II						72802362		Both	FALSE	CG	0	0	0	0.843349	0.437256	0.406094	0.932037	1.43954e-07	0.85127	0.832759	0.00953956	0.457054	0.401285	0.0312043	0.375705	5.24987e-05	0	0	24	27.3333	22	21	25	35	3	3	6932
cg29900265_TC21	chr11	88165748	88165749	+	cg29900265	II		chr11:88169646-88170072				50659224		Both	FALSE	CG	0	0	0	0.559957	0.153852	0.406105	1.79846	2.72027e-06	0.586394	0.535352	0.0255704	0.20294	0.12259	0.0430387	0.332412	0.000192561	0	0	22.3333	25	13	19	30	31	3	3	3493	Cuedc1	NM_198013.3	chr11	88099145	88194140	94996	+	tss_body	NCBI
cg29900265_TC21	chr11	88165748	88165749	+	cg29900265	II		chr11:88169646-88170072				50659224		Both	FALSE	CG	0	0	0	0.559957	0.153852	0.406105	1.79846	2.72027e-06	0.586394	0.535352	0.0255704	0.20294	0.12259	0.0430387	0.332412	0.000192561	0	0	22.3333	25	13	19	30	31	3	3	3493	Q8R3V6	ENSMUST00000018522.12	chr11	88099145	88194140	94996	+	tss_body	UCSC
cg29900265_TC21	chr11	88165748	88165749	+	cg29900265	II		chr11:88169646-88170072				50659224		Both	FALSE	CG	0	0	0	0.559957	0.153852	0.406105	1.79846	2.72027e-06	0.586394	0.535352	0.0255704	0.20294	0.12259	0.0430387	0.332412	0.000192561	0	0	22.3333	25	13	19	30	31	3	3	3493		ENSMUST00000133149.1	chr11	88099289	88185365	86077	+	tss_body	UCSC
cg29900265_TC21	chr11	88165748	88165749	+	cg29900265	II		chr11:88169646-88170072				50659224		Both	FALSE	CG	0	0	0	0.559957	0.153852	0.406105	1.79846	2.72027e-06	0.586394	0.535352	0.0255704	0.20294	0.12259	0.0430387	0.332412	0.000192561	0	0	22.3333	25	13	19	30	31	3	3	3493	F2Z3X3	ENSMUST00000154812.7	chr11	88162260	88194140	31881	+	tss_body	UCSC
cg29900265_TC21	chr11	88165748	88165749	+	cg29900265	II		chr11:88169646-88170072				50659224		Both	FALSE	CG	0	0	0	0.559957	0.153852	0.406105	1.79846	2.72027e-06	0.586394	0.535352	0.0255704	0.20294	0.12259	0.0430387	0.332412	0.000192561	0	0	22.3333	25	13	19	30	31	3	3	3493	chr11-88169646-88170072		chr11	88165646	88167646	2001	*	NShelf	UCSC
cg38169123_TC11	chr2	26508481	26508482	+	cg38169123	I						19760364	31784450	Red	FALSE	CG	0	0	0	0.771029	0.364861	0.406168	1.05902	6.25776e-07	0.803479	0.749618	0.0285771	0.389998	0.342262	0.0239687	0.35962	9.21223e-05	0	0	17	23	12	17	22	29	3	3	5119	A2AIX5	ENSMUST00000132820.1	chr2	26471275	26516663	45389	-	tss_body	UCSC
cg35912433_BC21	chr18	73752222	73752223	-	cg35912433	II			chr18:73754146-73754652			9705945		Both	FALSE	CG	0	0	0	0.60867	0.202466	0.406204	1.54194	6.45607e-07	0.65323	0.568177	0.0426719	0.221054	0.187611	0.0170309	0.347124	9.34578e-05	0	0	23.3333	22.6667	21	14	26	31	3	3	1715	Elac1	NM_053255.3	chr18	73735037	73754479	19443	-	tss_body	NCBI
cg35912433_BC21	chr18	73752222	73752223	-	cg35912433	II			chr18:73754146-73754652			9705945		Both	FALSE	CG	0	0	0	0.60867	0.202466	0.406204	1.54194	6.45607e-07	0.65323	0.568177	0.0426719	0.221054	0.187611	0.0170309	0.347124	9.34578e-05	0	0	23.3333	22.6667	21	14	26	31	3	3	1715	Elac1	XR_385970.3	chr18	73738766	73754841	16076	-	tss_body	NCBI
cg35912433_BC21	chr18	73752222	73752223	-	cg35912433	II			chr18:73754146-73754652			9705945		Both	FALSE	CG	0	0	0	0.60867	0.202466	0.406204	1.54194	6.45607e-07	0.65323	0.568177	0.0426719	0.221054	0.187611	0.0170309	0.347124	9.34578e-05	0	0	23.3333	22.6667	21	14	26	31	3	3	1715	Q8VEB6	ENSMUST00000041138.2	chr18	73735037	73754479	19443	-	tss_body	UCSC
cg35912433_BC21	chr18	73752222	73752223	-	cg35912433	II			chr18:73754146-73754652			9705945		Both	FALSE	CG	0	0	0	0.60867	0.202466	0.406204	1.54194	6.45607e-07	0.65323	0.568177	0.0426719	0.221054	0.187611	0.0170309	0.347124	9.34578e-05	0	0	23.3333	22.6667	21	14	26	31	3	3	1715	chr18-73754146-73754652		chr18	73752146	73754146	2001	*	NShore	UCSC
cg44034716_TC21	chr6	134065602	134065603	+	cg44034716	II						42671122		Both	FALSE	CG	0	0	0	0.752749	0.346537	0.406212	1.09716	5.4705e-07	0.782953	0.733089	0.0265514	0.373676	0.325391	0.0246943	0.359413	8.67356e-05	0	0	28.3333	21.3333	22	16	32	25	3	3	4729	Etv6	NM_007961.4	chr6	134035699	134270158	234460	+	tss_body	NCBI
cg44034716_TC21	chr6	134065602	134065603	+	cg44034716	II						42671122		Both	FALSE	CG	0	0	0	0.752749	0.346537	0.406212	1.09716	5.4705e-07	0.782953	0.733089	0.0265514	0.373676	0.325391	0.0246943	0.359413	8.67356e-05	0	0	28.3333	21.3333	22	16	32	25	3	3	4729	Etv6	NM_001303102.1	chr6	134035699	134270158	234460	+	tss_body	NCBI
cg44034716_TC21	chr6	134065602	134065603	+	cg44034716	II						42671122		Both	FALSE	CG	0	0	0	0.752749	0.346537	0.406212	1.09716	5.4705e-07	0.782953	0.733089	0.0265514	0.373676	0.325391	0.0246943	0.359413	8.67356e-05	0	0	28.3333	21.3333	22	16	32	25	3	3	4729	Etv6	XM_011241207.2	chr6	134035863	134270037	234175	+	tss_body	NCBI
cg44034716_TC21	chr6	134065602	134065603	+	cg44034716	II						42671122		Both	FALSE	CG	0	0	0	0.752749	0.346537	0.406212	1.09716	5.4705e-07	0.782953	0.733089	0.0265514	0.373676	0.325391	0.0246943	0.359413	8.67356e-05	0	0	28.3333	21.3333	22	16	32	25	3	3	4729	Etv6	XM_011241206.2	chr6	134035863	134270037	234175	+	tss_body	NCBI
cg44034716_TC21	chr6	134065602	134065603	+	cg44034716	II						42671122		Both	FALSE	CG	0	0	0	0.752749	0.346537	0.406212	1.09716	5.4705e-07	0.782953	0.733089	0.0265514	0.373676	0.325391	0.0246943	0.359413	8.67356e-05	0	0	28.3333	21.3333	22	16	32	25	3	3	4729	P97360	ENSMUST00000081028.12	chr6	134035699	134270155	234457	+	tss_body	UCSC
cg44034716_TC21	chr6	134065602	134065603	+	cg44034716	II						42671122		Both	FALSE	CG	0	0	0	0.752749	0.346537	0.406212	1.09716	5.4705e-07	0.782953	0.733089	0.0265514	0.373676	0.325391	0.0246943	0.359413	8.67356e-05	0	0	28.3333	21.3333	22	16	32	25	3	3	4729	E9Q8J8	ENSMUST00000111963.7	chr6	134035699	134270158	234460	+	tss_body	UCSC
cg44034716_TC21	chr6	134065602	134065603	+	cg44034716	II						42671122		Both	FALSE	CG	0	0	0	0.752749	0.346537	0.406212	1.09716	5.4705e-07	0.782953	0.733089	0.0265514	0.373676	0.325391	0.0246943	0.359413	8.67356e-05	0	0	28.3333	21.3333	22	16	32	25	3	3	4729	E9QAJ7	ENSMUST00000164648.1	chr6	134035968	134248284	212317	+	tss_body	UCSC
cg32256280_TC21	chr14	21985210	21985211	+	cg32256280	II	chr14:21984958-21988506	chr14:21989043-21989725				62632569		Both	FALSE	CG	0	0	0	0.8911	0.484696	0.406405	0.865146	2.05301e-06	0.926512	0.870006	0.030854	0.513387	0.453752	0.0298812	0.356619	0.000165931	0	0	30.3333	28.3333	28	25	33	31	3	3	8145	Zfp503	NM_145459.3	chr14	21983961	21989601	5641	-	tss_body	NCBI
cg32256280_TC21	chr14	21985210	21985211	+	cg32256280	II	chr14:21984958-21988506	chr14:21989043-21989725				62632569		Both	FALSE	CG	0	0	0	0.8911	0.484696	0.406405	0.865146	2.05301e-06	0.926512	0.870006	0.030854	0.513387	0.453752	0.0298812	0.356619	0.000165931	0	0	30.3333	28.3333	28	25	33	31	3	3	8145	Q7TMA2	ENSMUST00000043409.8	chr14	21983958	21989601	5644	-	tss_body	UCSC
cg32256280_TC21	chr14	21985210	21985211	+	cg32256280	II	chr14:21984958-21988506	chr14:21989043-21989725				62632569		Both	FALSE	CG	0	0	0	0.8911	0.484696	0.406405	0.865146	2.05301e-06	0.926512	0.870006	0.030854	0.513387	0.453752	0.0298812	0.356619	0.000165931	0	0	30.3333	28.3333	28	25	33	31	3	3	8145	chr14-21984958-21988506		chr14	21984958	21988506	3549	*	Island	UCSC
cg32256280_TC21	chr14	21985210	21985211	+	cg32256280	II	chr14:21984958-21988506	chr14:21989043-21989725				62632569		Both	FALSE	CG	0	0	0	0.8911	0.484696	0.406405	0.865146	2.05301e-06	0.926512	0.870006	0.030854	0.513387	0.453752	0.0298812	0.356619	0.000165931	0	0	30.3333	28.3333	28	25	33	31	3	3	8145	chr14-21989043-21989725		chr14	21985043	21987043	2001	*	NShelf	UCSC
cg31569360_BC21	chr13	49200716	49200717	-	cg31569360	II						6645405		Both	FALSE	CG	0	0	0	0.475025	0.0685935	0.406431	2.62558	1.67738e-08	0.501644	0.455733	0.0238169	0.0759806	0.0646928	0.00640075	0.379752	3.07223e-05	0	0	17	24	15	21	19	27	3	3	891
cg42752644_BC21	chr5	122965678	122965679	-	cg42752644	II						40712502		Both	FALSE	CG	0	0	0	0.688239	0.28162	0.406619	1.25963	2.12243e-06	0.728786	0.62845	0.0528631	0.302008	0.265465	0.0186354	0.326443	0.000168104	0	0	31.3333	23.3333	26	17	37	27	3	3	3260	Kdm2b	XM_011248215.2	chr5	122870663	122984921	114259	-	tss_body	NCBI
cg42752644_BC21	chr5	122965678	122965679	-	cg42752644	II						40712502		Both	FALSE	CG	0	0	0	0.688239	0.28162	0.406619	1.25963	2.12243e-06	0.728786	0.62845	0.0528631	0.302008	0.265465	0.0186354	0.326443	0.000168104	0	0	31.3333	23.3333	26	17	37	27	3	3	3260	Kdm2b	XM_011248209.2	chr5	122870663	122988556	117894	-	tss_body	NCBI
cg42752644_BC21	chr5	122965678	122965679	-	cg42752644	II						40712502		Both	FALSE	CG	0	0	0	0.688239	0.28162	0.406619	1.25963	2.12243e-06	0.728786	0.62845	0.0528631	0.302008	0.265465	0.0186354	0.326443	0.000168104	0	0	31.3333	23.3333	26	17	37	27	3	3	3260	Kdm2b	XM_011248211.2	chr5	122870663	122988859	118197	-	tss_body	NCBI
cg42752644_BC21	chr5	122965678	122965679	-	cg42752644	II						40712502		Both	FALSE	CG	0	0	0	0.688239	0.28162	0.406619	1.25963	2.12243e-06	0.728786	0.62845	0.0528631	0.302008	0.265465	0.0186354	0.326443	0.000168104	0	0	31.3333	23.3333	26	17	37	27	3	3	3260	Kdm2b	XM_011248208.2	chr5	122870663	122989162	118500	-	tss_body	NCBI
cg42752644_BC21	chr5	122965678	122965679	-	cg42752644	II						40712502		Both	FALSE	CG	0	0	0	0.688239	0.28162	0.406619	1.25963	2.12243e-06	0.728786	0.62845	0.0528631	0.302008	0.265465	0.0186354	0.326443	0.000168104	0	0	31.3333	23.3333	26	17	37	27	3	3	3260	Kdm2b	XM_011248210.2	chr5	122870663	122989162	118500	-	tss_body	NCBI
cg42752644_BC21	chr5	122965678	122965679	-	cg42752644	II						40712502		Both	FALSE	CG	0	0	0	0.688239	0.28162	0.406619	1.25963	2.12243e-06	0.728786	0.62845	0.0528631	0.302008	0.265465	0.0186354	0.326443	0.000168104	0	0	31.3333	23.3333	26	17	37	27	3	3	3260	Kdm2b	XM_006530376.3	chr5	122870663	122989162	118500	-	tss_body	NCBI
cg42752644_BC21	chr5	122965678	122965679	-	cg42752644	II						40712502		Both	FALSE	CG	0	0	0	0.688239	0.28162	0.406619	1.25963	2.12243e-06	0.728786	0.62845	0.0528631	0.302008	0.265465	0.0186354	0.326443	0.000168104	0	0	31.3333	23.3333	26	17	37	27	3	3	3260	Kdm2b	XM_011248212.2	chr5	122870663	122989162	118500	-	tss_body	NCBI
cg42752644_BC21	chr5	122965678	122965679	-	cg42752644	II						40712502		Both	FALSE	CG	0	0	0	0.688239	0.28162	0.406619	1.25963	2.12243e-06	0.728786	0.62845	0.0528631	0.302008	0.265465	0.0186354	0.326443	0.000168104	0	0	31.3333	23.3333	26	17	37	27	3	3	3260	Kdm2b	NM_001003953.2	chr5	122870667	122989099	118433	-	tss_body	NCBI
cg42752644_BC21	chr5	122965678	122965679	-	cg42752644	II						40712502		Both	FALSE	CG	0	0	0	0.688239	0.28162	0.406619	1.25963	2.12243e-06	0.728786	0.62845	0.0528631	0.302008	0.265465	0.0186354	0.326443	0.000168104	0	0	31.3333	23.3333	26	17	37	27	3	3	3260	Q6P1G2	ENSMUST00000046073.15	chr5	122870664	122989099	118436	-	tss_body	UCSC
cg42752644_BC21	chr5	122965678	122965679	-	cg42752644	II						40712502		Both	FALSE	CG	0	0	0	0.688239	0.28162	0.406619	1.25963	2.12243e-06	0.728786	0.62845	0.0528631	0.302008	0.265465	0.0186354	0.326443	0.000168104	0	0	31.3333	23.3333	26	17	37	27	3	3	3260	D3YVU4	ENSMUST00000118027.7	chr5	122870678	122989306	118629	-	tss_body	UCSC
cg42752644_BC21	chr5	122965678	122965679	-	cg42752644	II						40712502		Both	FALSE	CG	0	0	0	0.688239	0.28162	0.406619	1.25963	2.12243e-06	0.728786	0.62845	0.0528631	0.302008	0.265465	0.0186354	0.326443	0.000168104	0	0	31.3333	23.3333	26	17	37	27	3	3	3260	E9QL25	ENSMUST00000086200.10	chr5	122870680	122988533	117854	-	tss_body	UCSC
cg42752644_BC21	chr5	122965678	122965679	-	cg42752644	II						40712502		Both	FALSE	CG	0	0	0	0.688239	0.28162	0.406619	1.25963	2.12243e-06	0.728786	0.62845	0.0528631	0.302008	0.265465	0.0186354	0.326443	0.000168104	0	0	31.3333	23.3333	26	17	37	27	3	3	3260	D6RHM8	ENSMUST00000127403.7	chr5	122871290	122989794	118505	-	tss_body	UCSC
cg42752644_BC21	chr5	122965678	122965679	-	cg42752644	II						40712502		Both	FALSE	CG	0	0	0	0.688239	0.28162	0.406619	1.25963	2.12243e-06	0.728786	0.62845	0.0528631	0.302008	0.265465	0.0186354	0.326443	0.000168104	0	0	31.3333	23.3333	26	17	37	27	3	3	3260	D3YVU7	ENSMUST00000121739.7	chr5	122871704	122989823	118120	-	tss_body	UCSC
cg42752644_BC21	chr5	122965678	122965679	-	cg42752644	II						40712502		Both	FALSE	CG	0	0	0	0.688239	0.28162	0.406619	1.25963	2.12243e-06	0.728786	0.62845	0.0528631	0.302008	0.265465	0.0186354	0.326443	0.000168104	0	0	31.3333	23.3333	26	17	37	27	3	3	3260		ENSMUST00000123479.7	chr5	122887846	122989092	101247	-	tss_body	UCSC
cg42752644_BC21	chr5	122965678	122965679	-	cg42752644	II						40712502		Both	FALSE	CG	0	0	0	0.688239	0.28162	0.406619	1.25963	2.12243e-06	0.728786	0.62845	0.0528631	0.302008	0.265465	0.0186354	0.326443	0.000168104	0	0	31.3333	23.3333	26	17	37	27	3	3	3260	D3YUE3	ENSMUST00000156474.7	chr5	122932471	122988536	56066	-	tss_body	UCSC
cg42752644_BC21	chr5	122965678	122965679	-	cg42752644	II						40712502		Both	FALSE	CG	0	0	0	0.688239	0.28162	0.406619	1.25963	2.12243e-06	0.728786	0.62845	0.0528631	0.302008	0.265465	0.0186354	0.326443	0.000168104	0	0	31.3333	23.3333	26	17	37	27	3	3	3260		ENSMUST00000134501.7	chr5	122940614	122989099	48486	-	tss_body	UCSC
cg42752644_BC21	chr5	122965678	122965679	-	cg42752644	II						40712502		Both	FALSE	CG	0	0	0	0.688239	0.28162	0.406619	1.25963	2.12243e-06	0.728786	0.62845	0.0528631	0.302008	0.265465	0.0186354	0.326443	0.000168104	0	0	31.3333	23.3333	26	17	37	27	3	3	3260		ENSMUST00000150543.1	chr5	122947734	122984971	37238	-	tss_body	UCSC
cg43164944_TC21	chr6	15793566	15793567	+	cg43164944	II						59677826		Both	FALSE	CG	0	0	0	0.481364	0.0747439	0.40662	2.53561	2.48881e-06	0.501303	0.466897	0.0178439	0.108639	0.0476479	0.0310587	0.358258	0.000183227	0	0	20.3333	21	15	15	23	27	3	3	3357	Mdfic	NM_175088.5	chr6	15720660	15802169	81510	+	tss_body	NCBI
cg43164944_TC21	chr6	15793566	15793567	+	cg43164944	II						59677826		Both	FALSE	CG	0	0	0	0.481364	0.0747439	0.40662	2.53561	2.48881e-06	0.501303	0.466897	0.0178439	0.108639	0.0476479	0.0310587	0.358258	0.000183227	0	0	20.3333	21	15	15	23	27	3	3	3357	Mdfic	XM_017321412.1	chr6	15721275	15800918	79644	+	tss_body	NCBI
cg43164944_TC21	chr6	15793566	15793567	+	cg43164944	II						59677826		Both	FALSE	CG	0	0	0	0.481364	0.0747439	0.40662	2.53561	2.48881e-06	0.501303	0.466897	0.0178439	0.108639	0.0476479	0.0310587	0.358258	0.000183227	0	0	20.3333	21	15	15	23	27	3	3	3357	Q8BX65	ENSMUST00000101663.9	chr6	15720660	15802165	81506	+	tss_body	UCSC
cg43164944_TC21	chr6	15793566	15793567	+	cg43164944	II						59677826		Both	FALSE	CG	0	0	0	0.481364	0.0747439	0.40662	2.53561	2.48881e-06	0.501303	0.466897	0.0178439	0.108639	0.0476479	0.0310587	0.358258	0.000183227	0	0	20.3333	21	15	15	23	27	3	3	3357	A0A087WRH9	ENSMUST00000190255.6	chr6	15720660	15802165	81506	+	tss_body	UCSC
cg43164944_TC21	chr6	15793566	15793567	+	cg43164944	II						59677826		Both	FALSE	CG	0	0	0	0.481364	0.0747439	0.40662	2.53561	2.48881e-06	0.501303	0.466897	0.0178439	0.108639	0.0476479	0.0310587	0.358258	0.000183227	0	0	20.3333	21	15	15	23	27	3	3	3357	Q8BX65	ENSMUST00000189359.6	chr6	15720660	15802169	81510	+	tss_body	UCSC
cg43164944_TC21	chr6	15793566	15793567	+	cg43164944	II						59677826		Both	FALSE	CG	0	0	0	0.481364	0.0747439	0.40662	2.53561	2.48881e-06	0.501303	0.466897	0.0178439	0.108639	0.0476479	0.0310587	0.358258	0.000183227	0	0	20.3333	21	15	15	23	27	3	3	3357	Q8BX65	ENSMUST00000120512.7	chr6	15721086	15800808	79723	+	tss_body	UCSC
cg40964417_BC21	chr4	62517675	62517676	-	cg40964417	II			chr4:62519594-62520176			38627428		Both	FALSE	CG	0	0	0	0.87674	0.470074	0.406666	0.885254	2.96881e-07	0.889895	0.855693	0.0184163	0.501167	0.427775	0.0379574	0.354526	6.86048e-05	0	0	24.3333	29.6667	21	25	28	33	3	3	7769	Alad	NM_001276446.1	chr4	62505983	62519909	13927	-	tss_body	NCBI
cg40964417_BC21	chr4	62517675	62517676	-	cg40964417	II			chr4:62519594-62520176			38627428		Both	FALSE	CG	0	0	0	0.87674	0.470074	0.406666	0.885254	2.96881e-07	0.889895	0.855693	0.0184163	0.501167	0.427775	0.0379574	0.354526	6.86048e-05	0	0	24.3333	29.6667	21	25	28	33	3	3	7769	Alad	NM_008525.4	chr4	62505983	62520063	14081	-	tss_body	NCBI
cg40964417_BC21	chr4	62517675	62517676	-	cg40964417	II			chr4:62519594-62520176			38627428		Both	FALSE	CG	0	0	0	0.87674	0.470074	0.406666	0.885254	2.96881e-07	0.889895	0.855693	0.0184163	0.501167	0.427775	0.0379574	0.354526	6.86048e-05	0	0	24.3333	29.6667	21	25	28	33	3	3	7769	Alad	XM_006537639.2	chr4	62516943	62518243	1301	-	tss_1500	NCBI
cg40964417_BC21	chr4	62517675	62517676	-	cg40964417	II			chr4:62519594-62520176			38627428		Both	FALSE	CG	0	0	0	0.87674	0.470074	0.406666	0.885254	2.96881e-07	0.889895	0.855693	0.0184163	0.501167	0.427775	0.0379574	0.354526	6.86048e-05	0	0	24.3333	29.6667	21	25	28	33	3	3	7769		ENSMUST00000137448.1	chr4	62509168	62519881	10714	-	tss_body	UCSC
cg40964417_BC21	chr4	62517675	62517676	-	cg40964417	II			chr4:62519594-62520176			38627428		Both	FALSE	CG	0	0	0	0.87674	0.470074	0.406666	0.885254	2.96881e-07	0.889895	0.855693	0.0184163	0.501167	0.427775	0.0379574	0.354526	6.86048e-05	0	0	24.3333	29.6667	21	25	28	33	3	3	7769	P10518	ENSMUST00000107444.7	chr4	62509168	62519894	10727	-	tss_body	UCSC
cg40964417_BC21	chr4	62517675	62517676	-	cg40964417	II			chr4:62519594-62520176			38627428		Both	FALSE	CG	0	0	0	0.87674	0.470074	0.406666	0.885254	2.96881e-07	0.889895	0.855693	0.0184163	0.501167	0.427775	0.0379574	0.354526	6.86048e-05	0	0	24.3333	29.6667	21	25	28	33	3	3	7769	P10518	ENSMUST00000030090.3	chr4	62509168	62519918	10751	-	tss_body	UCSC
cg40964417_BC21	chr4	62517675	62517676	-	cg40964417	II			chr4:62519594-62520176			38627428		Both	FALSE	CG	0	0	0	0.87674	0.470074	0.406666	0.885254	2.96881e-07	0.889895	0.855693	0.0184163	0.501167	0.427775	0.0379574	0.354526	6.86048e-05	0	0	24.3333	29.6667	21	25	28	33	3	3	7769	chr4-62519594-62520176		chr4	62517594	62519594	2001	*	NShore	UCSC
cg42749707_TC21	chr5	122771596	122771597	+	cg42749707	II						47609122		Both	FALSE	CG	0	0	0	0.803468	0.396624	0.406844	1.00039	2.58539e-07	0.81839	0.774922	0.0247307	0.40164	0.387673	0.0077703	0.373282	6.60652e-05	0	0	21.3333	25.3333	18	21	24	32	3	3	5840	Camkk2	XM_006530234.3	chr5	122718578	122779468	60891	-	tss_body	NCBI
cg42749707_TC21	chr5	122771596	122771597	+	cg42749707	II						47609122		Both	FALSE	CG	0	0	0	0.803468	0.396624	0.406844	1.00039	2.58539e-07	0.81839	0.774922	0.0247307	0.40164	0.387673	0.0077703	0.373282	6.60652e-05	0	0	21.3333	25.3333	18	21	24	32	3	3	5840	Camkk2	NM_001199676.1	chr5	122731169	122779410	48242	-	tss_body	NCBI
cg42749707_TC21	chr5	122771596	122771597	+	cg42749707	II						47609122		Both	FALSE	CG	0	0	0	0.803468	0.396624	0.406844	1.00039	2.58539e-07	0.81839	0.774922	0.0247307	0.40164	0.387673	0.0077703	0.373282	6.60652e-05	0	0	21.3333	25.3333	18	21	24	32	3	3	5840	Camkk2	NM_145358.2	chr5	122731169	122779410	48242	-	tss_body	NCBI
cg42749707_TC21	chr5	122771596	122771597	+	cg42749707	II						47609122		Both	FALSE	CG	0	0	0	0.803468	0.396624	0.406844	1.00039	2.58539e-07	0.81839	0.774922	0.0247307	0.40164	0.387673	0.0077703	0.373282	6.60652e-05	0	0	21.3333	25.3333	18	21	24	32	3	3	5840	Camkk2	XM_017320763.1	chr5	122731169	122779468	48300	-	tss_body	NCBI
cg42749707_TC21	chr5	122771596	122771597	+	cg42749707	II						47609122		Both	FALSE	CG	0	0	0	0.803468	0.396624	0.406844	1.00039	2.58539e-07	0.81839	0.774922	0.0247307	0.40164	0.387673	0.0077703	0.373282	6.60652e-05	0	0	21.3333	25.3333	18	21	24	32	3	3	5840	Camkk2	XM_006530231.3	chr5	122731169	122779469	48301	-	tss_body	NCBI
cg42749707_TC21	chr5	122771596	122771597	+	cg42749707	II						47609122		Both	FALSE	CG	0	0	0	0.803468	0.396624	0.406844	1.00039	2.58539e-07	0.81839	0.774922	0.0247307	0.40164	0.387673	0.0077703	0.373282	6.60652e-05	0	0	21.3333	25.3333	18	21	24	32	3	3	5840	Camkk2	XM_006530230.3	chr5	122731169	122779469	48301	-	tss_body	NCBI
cg42749707_TC21	chr5	122771596	122771597	+	cg42749707	II						47609122		Both	FALSE	CG	0	0	0	0.803468	0.396624	0.406844	1.00039	2.58539e-07	0.81839	0.774922	0.0247307	0.40164	0.387673	0.0077703	0.373282	6.60652e-05	0	0	21.3333	25.3333	18	21	24	32	3	3	5840	Camkk2	XM_006530233.3	chr5	122731169	122779469	48301	-	tss_body	NCBI
cg42749707_TC21	chr5	122771596	122771597	+	cg42749707	II						47609122		Both	FALSE	CG	0	0	0	0.803468	0.396624	0.406844	1.00039	2.58539e-07	0.81839	0.774922	0.0247307	0.40164	0.387673	0.0077703	0.373282	6.60652e-05	0	0	21.3333	25.3333	18	21	24	32	3	3	5840	Camkk2	XM_006530235.3	chr5	122731169	122779469	48301	-	tss_body	NCBI
cg42749707_TC21	chr5	122771596	122771597	+	cg42749707	II						47609122		Both	FALSE	CG	0	0	0	0.803468	0.396624	0.406844	1.00039	2.58539e-07	0.81839	0.774922	0.0247307	0.40164	0.387673	0.0077703	0.373282	6.60652e-05	0	0	21.3333	25.3333	18	21	24	32	3	3	5840	Camkk2	XM_006530232.3	chr5	122731169	122779471	48303	-	tss_body	NCBI
cg42749707_TC21	chr5	122771596	122771597	+	cg42749707	II						47609122		Both	FALSE	CG	0	0	0	0.803468	0.396624	0.406844	1.00039	2.58539e-07	0.81839	0.774922	0.0247307	0.40164	0.387673	0.0077703	0.373282	6.60652e-05	0	0	21.3333	25.3333	18	21	24	32	3	3	5840	Q8C078	ENSMUST00000111668.7	chr5	122731169	122779382	48214	-	tss_body	UCSC
cg42749707_TC21	chr5	122771596	122771597	+	cg42749707	II						47609122		Both	FALSE	CG	0	0	0	0.803468	0.396624	0.406844	1.00039	2.58539e-07	0.81839	0.774922	0.0247307	0.40164	0.387673	0.0077703	0.373282	6.60652e-05	0	0	21.3333	25.3333	18	21	24	32	3	3	5840	Q8C078	ENSMUST00000200109.4	chr5	122733187	122779333	46147	-	tss_body	UCSC
cg42749707_TC21	chr5	122771596	122771597	+	cg42749707	II						47609122		Both	FALSE	CG	0	0	0	0.803468	0.396624	0.406844	1.00039	2.58539e-07	0.81839	0.774922	0.0247307	0.40164	0.387673	0.0077703	0.373282	6.60652e-05	0	0	21.3333	25.3333	18	21	24	32	3	3	5840		ENSMUST00000199830.4	chr5	122740618	122779399	38782	-	tss_body	UCSC
cg42749707_TC21	chr5	122771596	122771597	+	cg42749707	II						47609122		Both	FALSE	CG	0	0	0	0.803468	0.396624	0.406844	1.00039	2.58539e-07	0.81839	0.774922	0.0247307	0.40164	0.387673	0.0077703	0.373282	6.60652e-05	0	0	21.3333	25.3333	18	21	24	32	3	3	5840		ENSMUST00000199988.1	chr5	122748030	122779335	31306	-	tss_body	UCSC
cg42749707_TC21	chr5	122771596	122771597	+	cg42749707	II						47609122		Both	FALSE	CG	0	0	0	0.803468	0.396624	0.406844	1.00039	2.58539e-07	0.81839	0.774922	0.0247307	0.40164	0.387673	0.0077703	0.373282	6.60652e-05	0	0	21.3333	25.3333	18	21	24	32	3	3	5840	A0A0G2JFG5	ENSMUST00000198257.4	chr5	122753807	122779281	25475	-	tss_body	UCSC
cg42749707_TC21	chr5	122771596	122771597	+	cg42749707	II						47609122		Both	FALSE	CG	0	0	0	0.803468	0.396624	0.406844	1.00039	2.58539e-07	0.81839	0.774922	0.0247307	0.40164	0.387673	0.0077703	0.373282	6.60652e-05	0	0	21.3333	25.3333	18	21	24	32	3	3	5840	Q3TV45	ENSMUST00000196742.1	chr5	122756275	122779325	23051	-	tss_body	UCSC
cg42749707_TC21	chr5	122771596	122771597	+	cg42749707	II						47609122		Both	FALSE	CG	0	0	0	0.803468	0.396624	0.406844	1.00039	2.58539e-07	0.81839	0.774922	0.0247307	0.40164	0.387673	0.0077703	0.373282	6.60652e-05	0	0	21.3333	25.3333	18	21	24	32	3	3	5840		ENSMUST00000198177.1	chr5	122757542	122779409	21868	-	tss_body	UCSC
cg42749707_TC21	chr5	122771596	122771597	+	cg42749707	II						47609122		Both	FALSE	CG	0	0	0	0.803468	0.396624	0.406844	1.00039	2.58539e-07	0.81839	0.774922	0.0247307	0.40164	0.387673	0.0077703	0.373282	6.60652e-05	0	0	21.3333	25.3333	18	21	24	32	3	3	5840	A0A0G2JGX0	ENSMUST00000199599.1	chr5	122764005	122779315	15311	-	tss_body	UCSC
cg30547069_TC21	chr12	35685370	35685371	+	cg30547069	II						46617243		Both	FALSE	CG	0	0	0	0.79855	0.391702	0.406849	1.00921	1.42736e-07	0.802852	0.79245	0.00542945	0.415125	0.364703	0.0254006	0.377325	5.24722e-05	0	0	29	26	26	14	35	35	3	3	5723	9130015A21Rik	NR_045051.1	chr12	35672289	35686304	14016	-	tss_body	NCBI
cg30547069_TC21	chr12	35685370	35685371	+	cg30547069	II						46617243		Both	FALSE	CG	0	0	0	0.79855	0.391702	0.406849	1.00921	1.42736e-07	0.802852	0.79245	0.00542945	0.415125	0.364703	0.0254006	0.377325	5.24722e-05	0	0	29	26	26	14	35	35	3	3	5723	9130015A21Rik	NR_045050.1	chr12	35672289	35695118	22830	-	tss_body	NCBI
cg30547069_TC21	chr12	35685370	35685371	+	cg30547069	II						46617243		Both	FALSE	CG	0	0	0	0.79855	0.391702	0.406849	1.00921	1.42736e-07	0.802852	0.79245	0.00542945	0.415125	0.364703	0.0254006	0.377325	5.24722e-05	0	0	29	26	26	14	35	35	3	3	5723		ENSMUST00000223547.1	chr12	35602543	35694682	92140	+	tss_body	UCSC
cg30547069_TC21	chr12	35685370	35685371	+	cg30547069	II						46617243		Both	FALSE	CG	0	0	0	0.79855	0.391702	0.406849	1.00921	1.42736e-07	0.802852	0.79245	0.00542945	0.415125	0.364703	0.0254006	0.377325	5.24722e-05	0	0	29	26	26	14	35	35	3	3	5723		ENSMUST00000222894.1	chr12	35672289	35686304	14016	-	tss_body	UCSC
cg30547069_TC21	chr12	35685370	35685371	+	cg30547069	II						46617243		Both	FALSE	CG	0	0	0	0.79855	0.391702	0.406849	1.00921	1.42736e-07	0.802852	0.79245	0.00542945	0.415125	0.364703	0.0254006	0.377325	5.24722e-05	0	0	29	26	26	14	35	35	3	3	5723		ENSMUST00000222153.1	chr12	35672379	35695118	22740	-	tss_body	UCSC
cg40262890_TC21	chr3	122322422	122322423	+	cg40262890	II						20630482		Both	FALSE	CG	0	0	0	0.854562	0.447687	0.406875	0.917607	7.8628e-08	0.867119	0.845105	0.0113297	0.461278	0.427509	0.0178226	0.383827	4.29791e-05	0	0	36	23.3333	34	19	39	29	3	3	7190	Gm40139	XR_001783973.1	chr3	122321662	122331659	9998	+	tss_body	NCBI
cg40262890_TC21	chr3	122322422	122322423	+	cg40262890	II						20630482		Both	FALSE	CG	0	0	0	0.854562	0.447687	0.406875	0.917607	7.8628e-08	0.867119	0.845105	0.0113297	0.461278	0.427509	0.0178226	0.383827	4.29791e-05	0	0	36	23.3333	34	19	39	29	3	3	7190		ENSMUST00000196134.1	chr3	122294135	122427148	133014	+	tss_body	UCSC
cg44735211_TC21	chr7	75572312	75572313	+	cg44735211	II						60670411		Both	FALSE	CG	0	0	0	0.660928	0.253601	0.407326	1.3478	1.37366e-07	0.673567	0.640706	0.017694	0.257602	0.246978	0.00577748	0.383105	5.19683e-05	0	0	20	24.3333	18	18	23	29	3	3	2665	Akap13	XM_006541256.2	chr7	75455507	75754496	298990	+	tss_body	NCBI
cg44735211_TC21	chr7	75572312	75572313	+	cg44735211	II						60670411		Both	FALSE	CG	0	0	0	0.660928	0.253601	0.407326	1.3478	1.37366e-07	0.673567	0.640706	0.017694	0.257602	0.246978	0.00577748	0.383105	5.19683e-05	0	0	20	24.3333	18	18	23	29	3	3	2665	Akap13	XM_006541255.3	chr7	75455522	75754496	298975	+	tss_body	NCBI
cg44735211_TC21	chr7	75572312	75572313	+	cg44735211	II						60670411		Both	FALSE	CG	0	0	0	0.660928	0.253601	0.407326	1.3478	1.37366e-07	0.673567	0.640706	0.017694	0.257602	0.246978	0.00577748	0.383105	5.19683e-05	0	0	20	24.3333	18	18	23	29	3	3	2665	Akap13	XM_006541253.3	chr7	75455522	75754496	298975	+	tss_body	NCBI
cg44735211_TC21	chr7	75572312	75572313	+	cg44735211	II						60670411		Both	FALSE	CG	0	0	0	0.660928	0.253601	0.407326	1.3478	1.37366e-07	0.673567	0.640706	0.017694	0.257602	0.246978	0.00577748	0.383105	5.19683e-05	0	0	20	24.3333	18	18	23	29	3	3	2665	Akap13	XM_006541254.3	chr7	75455522	75754496	298975	+	tss_body	NCBI
cg44735211_TC21	chr7	75572312	75572313	+	cg44735211	II						60670411		Both	FALSE	CG	0	0	0	0.660928	0.253601	0.407326	1.3478	1.37366e-07	0.673567	0.640706	0.017694	0.257602	0.246978	0.00577748	0.383105	5.19683e-05	0	0	20	24.3333	18	18	23	29	3	3	2665	Akap13	XM_006541252.3	chr7	75455522	75754496	298975	+	tss_body	NCBI
cg44735211_TC21	chr7	75572312	75572313	+	cg44735211	II						60670411		Both	FALSE	CG	0	0	0	0.660928	0.253601	0.407326	1.3478	1.37366e-07	0.673567	0.640706	0.017694	0.257602	0.246978	0.00577748	0.383105	5.19683e-05	0	0	20	24.3333	18	18	23	29	3	3	2665	Akap13	XM_006541250.3	chr7	75455522	75754496	298975	+	tss_body	NCBI
cg44735211_TC21	chr7	75572312	75572313	+	cg44735211	II						60670411		Both	FALSE	CG	0	0	0	0.660928	0.253601	0.407326	1.3478	1.37366e-07	0.673567	0.640706	0.017694	0.257602	0.246978	0.00577748	0.383105	5.19683e-05	0	0	20	24.3333	18	18	23	29	3	3	2665	Akap13	XM_006541251.3	chr7	75455522	75754496	298975	+	tss_body	NCBI
cg44735211_TC21	chr7	75572312	75572313	+	cg44735211	II						60670411		Both	FALSE	CG	0	0	0	0.660928	0.253601	0.407326	1.3478	1.37366e-07	0.673567	0.640706	0.017694	0.257602	0.246978	0.00577748	0.383105	5.19683e-05	0	0	20	24.3333	18	18	23	29	3	3	2665	Akap13	NM_029332.1	chr7	75455533	75754609	299077	+	tss_body	NCBI
cg44735211_TC21	chr7	75572312	75572313	+	cg44735211	II						60670411		Both	FALSE	CG	0	0	0	0.660928	0.253601	0.407326	1.3478	1.37366e-07	0.673567	0.640706	0.017694	0.257602	0.246978	0.00577748	0.383105	5.19683e-05	0	0	20	24.3333	18	18	23	29	3	3	2665	E9Q394	ENSMUST00000166315.6	chr7	75455533	75754609	299077	+	tss_body	UCSC
cg44735211_TC21	chr7	75572312	75572313	+	cg44735211	II						60670411		Both	FALSE	CG	0	0	0	0.660928	0.253601	0.407326	1.3478	1.37366e-07	0.673567	0.640706	0.017694	0.257602	0.246978	0.00577748	0.383105	5.19683e-05	0	0	20	24.3333	18	18	23	29	3	3	2665	A0A140LJJ5	ENSMUST00000207750.1	chr7	75455533	75754609	299077	+	tss_body	UCSC
cg44735211_TC21	chr7	75572312	75572313	+	cg44735211	II						60670411		Both	FALSE	CG	0	0	0	0.660928	0.253601	0.407326	1.3478	1.37366e-07	0.673567	0.640706	0.017694	0.257602	0.246978	0.00577748	0.383105	5.19683e-05	0	0	20	24.3333	18	18	23	29	3	3	2665		ENSMUST00000208187.1	chr7	75455556	75603301	147746	+	tss_body	UCSC
cg44735211_TC21	chr7	75572312	75572313	+	cg44735211	II						60670411		Both	FALSE	CG	0	0	0	0.660928	0.253601	0.407326	1.3478	1.37366e-07	0.673567	0.640706	0.017694	0.257602	0.246978	0.00577748	0.383105	5.19683e-05	0	0	20	24.3333	18	18	23	29	3	3	2665		ENSMUST00000207751.1	chr7	75455867	75580376	124510	+	tss_body	UCSC
cg38842843_TC21	chr2	117115790	117115791	+	cg38842843	II						54771882		Both	FALSE	CG	0	0	0	0.650244	0.242843	0.4074	1.38475	6.00872e-06	0.709174	0.60081	0.0548024	0.273337	0.196895	0.040497	0.327473	0.00030705	0	0	23.6667	25	21	21	27	27	3	3	4838
cg42767490_BC21	chr5	123981507	123981508	-	cg42767490	II						31745489		Both	FALSE	CG	0	0	0	0.746693	0.339291	0.407401	1.11528	1.20977e-06	0.781493	0.727047	0.0302217	0.363979	0.29848	0.0356018	0.363068	0.000125947	0	0	27	22	23	18	31	27	3	3	4558	Hip1r	XR_387569.3	chr5	123973608	123999820	26213	+	tss_body	NCBI
cg42767490_BC21	chr5	123981507	123981508	-	cg42767490	II						31745489		Both	FALSE	CG	0	0	0	0.746693	0.339291	0.407401	1.11528	1.20977e-06	0.781493	0.727047	0.0302217	0.363979	0.29848	0.0356018	0.363068	0.000125947	0	0	27	22	23	18	31	27	3	3	4558	Hip1r	XM_006530369.3	chr5	123973609	124001435	27827	+	tss_body	NCBI
cg42767490_BC21	chr5	123981507	123981508	-	cg42767490	II						31745489		Both	FALSE	CG	0	0	0	0.746693	0.339291	0.407401	1.11528	1.20977e-06	0.781493	0.727047	0.0302217	0.363979	0.29848	0.0356018	0.363068	0.000125947	0	0	27	22	23	18	31	27	3	3	4558	Hip1r	XR_387568.3	chr5	123973610	124001024	27415	+	tss_body	NCBI
cg42767490_BC21	chr5	123981507	123981508	-	cg42767490	II						31745489		Both	FALSE	CG	0	0	0	0.746693	0.339291	0.407401	1.11528	1.20977e-06	0.781493	0.727047	0.0302217	0.363979	0.29848	0.0356018	0.363068	0.000125947	0	0	27	22	23	18	31	27	3	3	4558	Hip1r	XM_006530370.3	chr5	123973610	124001435	27826	+	tss_body	NCBI
cg42767490_BC21	chr5	123981507	123981508	-	cg42767490	II						31745489		Both	FALSE	CG	0	0	0	0.746693	0.339291	0.407401	1.11528	1.20977e-06	0.781493	0.727047	0.0302217	0.363979	0.29848	0.0356018	0.363068	0.000125947	0	0	27	22	23	18	31	27	3	3	4558	Hip1r	XR_387567.3	chr5	123973610	124003200	29591	+	tss_body	NCBI
cg42767490_BC21	chr5	123981507	123981508	-	cg42767490	II						31745489		Both	FALSE	CG	0	0	0	0.746693	0.339291	0.407401	1.11528	1.20977e-06	0.781493	0.727047	0.0302217	0.363979	0.29848	0.0356018	0.363068	0.000125947	0	0	27	22	23	18	31	27	3	3	4558	Hip1r	NM_145070.3	chr5	123973627	124003215	29589	+	tss_body	NCBI
cg42767490_BC21	chr5	123981507	123981508	-	cg42767490	II						31745489		Both	FALSE	CG	0	0	0	0.746693	0.339291	0.407401	1.11528	1.20977e-06	0.781493	0.727047	0.0302217	0.363979	0.29848	0.0356018	0.363068	0.000125947	0	0	27	22	23	18	31	27	3	3	4558	Q9JKY5	ENSMUST00000000939.14	chr5	123973627	124005558	31932	+	tss_body	UCSC
cg42767490_BC21	chr5	123981507	123981508	-	cg42767490	II						31745489		Both	FALSE	CG	0	0	0	0.746693	0.339291	0.407401	1.11528	1.20977e-06	0.781493	0.727047	0.0302217	0.363979	0.29848	0.0356018	0.363068	0.000125947	0	0	27	22	23	18	31	27	3	3	4558	E9Q3C5	ENSMUST00000167879.1	chr5	123980253	123989984	9732	+	tss_body	UCSC
cg33613853_BC21	chr15	84313604	84313605	-	cg33613853	II						11801889		Both	FALSE	CG	0	0	0	0.514575	0.107066	0.407508	2.16382	1.46182e-07	0.54585	0.482322	0.0317755	0.123749	0.0933285	0.0154224	0.358573	5.26131e-05	0	0	26.6667	25.3333	21	23	30	27	3	3	880	Parvb	NM_133167.3	chr15	84232042	84315609	83568	+	tss_body	NCBI
cg33613853_BC21	chr15	84313604	84313605	-	cg33613853	II						11801889		Both	FALSE	CG	0	0	0	0.514575	0.107066	0.407508	2.16382	1.46182e-07	0.54585	0.482322	0.0317755	0.123749	0.0933285	0.0154224	0.358573	5.26131e-05	0	0	26.6667	25.3333	21	23	30	27	3	3	880	Q9ES46	ENSMUST00000023072.6	chr15	84232042	84315688	83647	+	tss_body	UCSC
cg42906520_BC21	chr5	136693196	136693197	-	cg42906520	II						31753100		Both	FALSE	CG	0	0	0	0.724628	0.317005	0.407623	1.1677	7.00122e-07	0.736667	0.709509	0.0138384	0.349964	0.274659	0.0385202	0.359545	9.68284e-05	0	0	26	25	21	19	33	35	3	3	4044	Myl10	XM_017321050.1	chr5	136688891	136701857	12967	+	tss_body	NCBI
cg42906520_BC21	chr5	136693196	136693197	-	cg42906520	II						31753100		Both	FALSE	CG	0	0	0	0.724628	0.317005	0.407623	1.1677	7.00122e-07	0.736667	0.709509	0.0138384	0.349964	0.274659	0.0385202	0.359545	9.68284e-05	0	0	26	25	21	19	33	35	3	3	4044	Myl10	XM_017321051.1	chr5	136692083	136693383	1301	+	tss_1500	NCBI
cg42906520_BC21	chr5	136693196	136693197	-	cg42906520	II						31753100		Both	FALSE	CG	0	0	0	0.724628	0.317005	0.407623	1.1677	7.00122e-07	0.736667	0.709509	0.0138384	0.349964	0.274659	0.0385202	0.359545	9.68284e-05	0	0	26	25	21	19	33	35	3	3	4044	Myl10	XM_017321052.1	chr5	136692101	136693401	1301	+	tss_1500	NCBI
cg42906520_BC21	chr5	136693196	136693197	-	cg42906520	II						31753100		Both	FALSE	CG	0	0	0	0.724628	0.317005	0.407623	1.1677	7.00122e-07	0.736667	0.709509	0.0138384	0.349964	0.274659	0.0385202	0.359545	9.68284e-05	0	0	26	25	21	19	33	35	3	3	4044	Myl10	NM_001303021.1	chr5	136692175	136693475	1301	+	tss_1500	NCBI
cg42906520_BC21	chr5	136693196	136693197	-	cg42906520	II						31753100		Both	FALSE	CG	0	0	0	0.724628	0.317005	0.407623	1.1677	7.00122e-07	0.736667	0.709509	0.0138384	0.349964	0.274659	0.0385202	0.359545	9.68284e-05	0	0	26	25	21	19	33	35	3	3	4044	Myl10	NM_001085387.2	chr5	136692676	136693976	1301	+	tss_1500	NCBI
cg42906520_BC21	chr5	136693196	136693197	-	cg42906520	II						31753100		Both	FALSE	CG	0	0	0	0.724628	0.317005	0.407623	1.1677	7.00122e-07	0.736667	0.709509	0.0138384	0.349964	0.274659	0.0385202	0.359545	9.68284e-05	0	0	26	25	21	19	33	35	3	3	4044	Myl10	NM_021611.3	chr5	136693145	136701094	7950	+	tss_body	NCBI
cg42906520_BC21	chr5	136693196	136693197	-	cg42906520	II						31753100		Both	FALSE	CG	0	0	0	0.724628	0.317005	0.407623	1.1677	7.00122e-07	0.736667	0.709509	0.0138384	0.349964	0.274659	0.0385202	0.359545	9.68284e-05	0	0	26	25	21	19	33	35	3	3	4044	Myl10	NM_001303019.1	chr5	136693145	136701094	7950	+	tss_body	NCBI
cg42906520_BC21	chr5	136693196	136693197	-	cg42906520	II						31753100		Both	FALSE	CG	0	0	0	0.724628	0.317005	0.407623	1.1677	7.00122e-07	0.736667	0.709509	0.0138384	0.349964	0.274659	0.0385202	0.359545	9.68284e-05	0	0	26	25	21	19	33	35	3	3	4044	Q62082	ENSMUST00000196436.4	chr5	136692175	136693475	1301	+	tss_1500	UCSC
cg42906520_BC21	chr5	136693196	136693197	-	cg42906520	II						31753100		Both	FALSE	CG	0	0	0	0.724628	0.317005	0.407623	1.1677	7.00122e-07	0.736667	0.709509	0.0138384	0.349964	0.274659	0.0385202	0.359545	9.68284e-05	0	0	26	25	21	19	33	35	3	3	4044	Q62082	ENSMUST00000197186.1	chr5	136692676	136693976	1301	+	tss_1500	UCSC
cg42906520_BC21	chr5	136693196	136693197	-	cg42906520	II						31753100		Both	FALSE	CG	0	0	0	0.724628	0.317005	0.407623	1.1677	7.00122e-07	0.736667	0.709509	0.0138384	0.349964	0.274659	0.0385202	0.359545	9.68284e-05	0	0	26	25	21	19	33	35	3	3	4044	A0A0G2JDZ4	ENSMUST00000196068.4	chr5	136693145	136701094	7950	+	tss_body	UCSC
cg42906520_BC21	chr5	136693196	136693197	-	cg42906520	II						31753100		Both	FALSE	CG	0	0	0	0.724628	0.317005	0.407623	1.1677	7.00122e-07	0.736667	0.709509	0.0138384	0.349964	0.274659	0.0385202	0.359545	9.68284e-05	0	0	26	25	21	19	33	35	3	3	4044	E9QNY3	ENSMUST00000005611.9	chr5	136693177	136700992	7816	+	tss_body	UCSC
cg43709798_BC21	chr6	92428111	92428112	-	cg43709798	II						60749986		Both	FALSE	CG	0	0	0	0.811926	0.404148	0.407778	0.988862	2.13927e-07	0.821564	0.806785	0.0083531	0.440244	0.373949	0.0335388	0.366541	6.08698e-05	0	0	23.6667	25.6667	20	20	26	30	3	3	6036	Prickle2	XM_006506106.3	chr6	92370890	92706341	335452	-	tss_body	NCBI
cg43709798_BC21	chr6	92428111	92428112	-	cg43709798	II						60749986		Both	FALSE	CG	0	0	0	0.811926	0.404148	0.407778	0.988862	2.13927e-07	0.821564	0.806785	0.0083531	0.440244	0.373949	0.0335388	0.366541	6.08698e-05	0	0	23.6667	25.6667	20	20	26	30	3	3	6036	Prickle2	NM_001134460.2	chr6	92370891	92481392	110502	-	tss_body	NCBI
cg43709798_BC21	chr6	92428111	92428112	-	cg43709798	II						60749986		Both	FALSE	CG	0	0	0	0.811926	0.404148	0.407778	0.988862	2.13927e-07	0.821564	0.806785	0.0083531	0.440244	0.373949	0.0335388	0.366541	6.08698e-05	0	0	23.6667	25.6667	20	20	26	30	3	3	6036	Prickle2	NM_001134459.1	chr6	92370891	92534861	163971	-	tss_body	NCBI
cg43709798_BC21	chr6	92428111	92428112	-	cg43709798	II						60749986		Both	FALSE	CG	0	0	0	0.811926	0.404148	0.407778	0.988862	2.13927e-07	0.821564	0.806785	0.0083531	0.440244	0.373949	0.0335388	0.366541	6.08698e-05	0	0	23.6667	25.6667	20	20	26	30	3	3	6036	Prickle2	NM_001134461.1	chr6	92370891	92567366	196476	-	tss_body	NCBI
cg43709798_BC21	chr6	92428111	92428112	-	cg43709798	II						60749986		Both	FALSE	CG	0	0	0	0.811926	0.404148	0.407778	0.988862	2.13927e-07	0.821564	0.806785	0.0083531	0.440244	0.373949	0.0335388	0.366541	6.08698e-05	0	0	23.6667	25.6667	20	20	26	30	3	3	6036	Prickle2	NM_001081146.2	chr6	92370891	92706184	335294	-	tss_body	NCBI
cg43709798_BC21	chr6	92428111	92428112	-	cg43709798	II						60749986		Both	FALSE	CG	0	0	0	0.811926	0.404148	0.407778	0.988862	2.13927e-07	0.821564	0.806785	0.0083531	0.440244	0.373949	0.0335388	0.366541	6.08698e-05	0	0	23.6667	25.6667	20	20	26	30	3	3	6036	Q80Y24	ENSMUST00000113447.7	chr6	92370907	92567366	196460	-	tss_body	UCSC
cg43709798_BC21	chr6	92428111	92428112	-	cg43709798	II						60749986		Both	FALSE	CG	0	0	0	0.811926	0.404148	0.407778	0.988862	2.13927e-07	0.821564	0.806785	0.0083531	0.440244	0.373949	0.0335388	0.366541	6.08698e-05	0	0	23.6667	25.6667	20	20	26	30	3	3	6036	A7YQ68	ENSMUST00000032093.11	chr6	92370907	92706155	335249	-	tss_body	UCSC
cg43709798_BC21	chr6	92428111	92428112	-	cg43709798	II						60749986		Both	FALSE	CG	0	0	0	0.811926	0.404148	0.407778	0.988862	2.13927e-07	0.821564	0.806785	0.0083531	0.440244	0.373949	0.0335388	0.366541	6.08698e-05	0	0	23.6667	25.6667	20	20	26	30	3	3	6036	Q80Y24	ENSMUST00000113446.7	chr6	92370909	92534861	163953	-	tss_body	UCSC
cg43709798_BC21	chr6	92428111	92428112	-	cg43709798	II						60749986		Both	FALSE	CG	0	0	0	0.811926	0.404148	0.407778	0.988862	2.13927e-07	0.821564	0.806785	0.0083531	0.440244	0.373949	0.0335388	0.366541	6.08698e-05	0	0	23.6667	25.6667	20	20	26	30	3	3	6036	Q80Y24	ENSMUST00000113445.1	chr6	92375383	92481392	106010	-	tss_body	UCSC
cg30147813_TC21	chr11	109587503	109587504	+	cg30147813	II						27625588		Both	FALSE	CG	0	0	0	0.691625	0.28376	0.407864	1.25606	3.96618e-06	0.726838	0.652401	0.0373802	0.315855	0.228645	0.047946	0.336546	0.000238725	0	0	19.6667	23.3333	17	19	25	30	3	3	4108	Wipi1	NM_145940.2	chr11	109573520	109611389	37870	-	tss_body	NCBI
cg30147813_TC21	chr11	109587503	109587504	+	cg30147813	II						27625588		Both	FALSE	CG	0	0	0	0.691625	0.28376	0.407864	1.25606	3.96618e-06	0.726838	0.652401	0.0373802	0.315855	0.228645	0.047946	0.336546	0.000238725	0	0	19.6667	23.3333	17	19	25	30	3	3	4108	LOC108167935	XR_001780352.1	chr11	109580349	109597095	16747	+	tss_body	NCBI
cg30147813_TC21	chr11	109587503	109587504	+	cg30147813	II						27625588		Both	FALSE	CG	0	0	0	0.691625	0.28376	0.407864	1.25606	3.96618e-06	0.726838	0.652401	0.0373802	0.315855	0.228645	0.047946	0.336546	0.000238725	0	0	19.6667	23.3333	17	19	25	30	3	3	4108	Q8R3E3	ENSMUST00000103060.9	chr11	109573330	109611432	38103	-	tss_body	UCSC
cg30147813_TC21	chr11	109587503	109587504	+	cg30147813	II						27625588		Both	FALSE	CG	0	0	0	0.691625	0.28376	0.407864	1.25606	3.96618e-06	0.726838	0.652401	0.0373802	0.315855	0.228645	0.047946	0.336546	0.000238725	0	0	19.6667	23.3333	17	19	25	30	3	3	4108	Q8R3E3	ENSMUST00000047186.9	chr11	109575131	109611432	36302	-	tss_body	UCSC
cg30147813_TC21	chr11	109587503	109587504	+	cg30147813	II						27625588		Both	FALSE	CG	0	0	0	0.691625	0.28376	0.407864	1.25606	3.96618e-06	0.726838	0.652401	0.0373802	0.315855	0.228645	0.047946	0.336546	0.000238725	0	0	19.6667	23.3333	17	19	25	30	3	3	4108	B1AT64	ENSMUST00000106689.1	chr11	109582071	109611432	29362	-	tss_body	UCSC
cg41540459_TC21	chr4	135547734	135547735	+	cg41540459	II						38802162		Both	FALSE	CG	0	0	0	0.712992	0.305068	0.407924	1.19832	2.12087e-07	0.725729	0.695392	0.0157425	0.318124	0.28458	0.0179648	0.377267	6.05243e-05	0	0	24.6667	27.6667	18	23	28	31	3	3	3771	Grhl3	XM_006538760.3	chr4	135541886	135573625	31740	-	tss_body	NCBI
cg41540459_TC21	chr4	135547734	135547735	+	cg41540459	II						38802162		Both	FALSE	CG	0	0	0	0.712992	0.305068	0.407924	1.19832	2.12087e-07	0.725729	0.695392	0.0157425	0.318124	0.28458	0.0179648	0.377267	6.05243e-05	0	0	24.6667	27.6667	18	23	28	31	3	3	3771	Grhl3	NM_001013756.1	chr4	135541887	135573620	31734	-	tss_body	NCBI
cg41540459_TC21	chr4	135547734	135547735	+	cg41540459	II						38802162		Both	FALSE	CG	0	0	0	0.712992	0.305068	0.407924	1.19832	2.12087e-07	0.725729	0.695392	0.0157425	0.318124	0.28458	0.0179648	0.377267	6.05243e-05	0	0	24.6667	27.6667	18	23	28	31	3	3	3771	Q5FWH3	ENSMUST00000105855.1	chr4	135541887	135573630	31744	-	tss_body	UCSC
cg29970630_BC21	chr11	95778128	95778129	-	cg29970630	II						82639274		Both	FALSE	CG	0	0	0	0.644598	0.236476	0.408122	1.40916	1.07974e-06	0.688278	0.612804	0.0391156	0.261231	0.208342	0.0266057	0.351574	0.000118811	0	0	25.6667	27	21	26	29	29	3	3	2320	Gm38957	XR_880166.1	chr11	95776848	95789497	12650	+	tss_body	NCBI
cg29970630_BC21	chr11	95778128	95778129	-	cg29970630	II						82639274		Both	FALSE	CG	0	0	0	0.644598	0.236476	0.408122	1.40916	1.07974e-06	0.688278	0.612804	0.0391156	0.261231	0.208342	0.0266057	0.351574	0.000118811	0	0	25.6667	27	21	26	29	29	3	3	2320	Gm38957	XR_880165.1	chr11	95776848	95789497	12650	+	tss_body	NCBI
cg29970630_BC21	chr11	95778128	95778129	-	cg29970630	II						82639274		Both	FALSE	CG	0	0	0	0.644598	0.236476	0.408122	1.40916	1.07974e-06	0.688278	0.612804	0.0391156	0.261231	0.208342	0.0266057	0.351574	0.000118811	0	0	25.6667	27	21	26	29	29	3	3	2320	F2Z443	ENSMUST00000133070.7	chr11	95713010	95835115	122106	+	tss_body	UCSC
cg30528319_BC21	chr12	33111623	33111624	-	cg30528319	II						40660930		Both	FALSE	CG	0	0	0	0.727455	0.319166	0.408289	1.16374	1.51289e-06	0.771494	0.689146	0.0414721	0.342693	0.293074	0.0249085	0.346453	0.000141574	0	0	29.3333	31.3333	27	27	32	36	3	3	4090		ENSMUST00000140569.1	chr12	33110461	33111761	1301	+	tss_1500	UCSC
cg46709675_BC11	chr9	47688314	47688315	-	cg46709675	I						46657981	64672527	Red	FALSE	CG	0	0	0	0.519021	0.110605	0.408416	2.13304	2.27863e-07	0.555857	0.471221	0.0433699	0.119874	0.094805	0.0137511	0.351347	6.31632e-05	0	0	23.6667	23.6667	21	22	26	26	3	3	892	Cadm1	NM_001310841.1	chr9	47530169	47853391	323223	+	tss_body	NCBI
cg46709675_BC11	chr9	47688314	47688315	-	cg46709675	I						46657981	64672527	Red	FALSE	CG	0	0	0	0.519021	0.110605	0.408416	2.13304	2.27863e-07	0.555857	0.471221	0.0433699	0.119874	0.094805	0.0137511	0.351347	6.31632e-05	0	0	23.6667	23.6667	21	22	26	26	3	3	892	Cadm1	XM_006510497.3	chr9	47530238	47862280	332043	+	tss_body	NCBI
cg46709675_BC11	chr9	47688314	47688315	-	cg46709675	I						46657981	64672527	Red	FALSE	CG	0	0	0	0.519021	0.110605	0.408416	2.13304	2.27863e-07	0.555857	0.471221	0.0433699	0.119874	0.094805	0.0137511	0.351347	6.31632e-05	0	0	23.6667	23.6667	21	22	26	26	3	3	892	Cadm1	NM_001025600.1	chr9	47530351	47853385	323035	+	tss_body	NCBI
cg46709675_BC11	chr9	47688314	47688315	-	cg46709675	I						46657981	64672527	Red	FALSE	CG	0	0	0	0.519021	0.110605	0.408416	2.13304	2.27863e-07	0.555857	0.471221	0.0433699	0.119874	0.094805	0.0137511	0.351347	6.31632e-05	0	0	23.6667	23.6667	21	22	26	26	3	3	892	Cadm1	NM_207676.2	chr9	47530351	47853385	323035	+	tss_body	NCBI
cg46709675_BC11	chr9	47688314	47688315	-	cg46709675	I						46657981	64672527	Red	FALSE	CG	0	0	0	0.519021	0.110605	0.408416	2.13304	2.27863e-07	0.555857	0.471221	0.0433699	0.119874	0.094805	0.0137511	0.351347	6.31632e-05	0	0	23.6667	23.6667	21	22	26	26	3	3	892	Cadm1	NM_018770.3	chr9	47530351	47853385	323035	+	tss_body	NCBI
cg46709675_BC11	chr9	47688314	47688315	-	cg46709675	I						46657981	64672527	Red	FALSE	CG	0	0	0	0.519021	0.110605	0.408416	2.13304	2.27863e-07	0.555857	0.471221	0.0433699	0.119874	0.094805	0.0137511	0.351347	6.31632e-05	0	0	23.6667	23.6667	21	22	26	26	3	3	892	Cadm1	NM_207675.2	chr9	47530351	47853385	323035	+	tss_body	NCBI
cg46709675_BC11	chr9	47688314	47688315	-	cg46709675	I						46657981	64672527	Red	FALSE	CG	0	0	0	0.519021	0.110605	0.408416	2.13304	2.27863e-07	0.555857	0.471221	0.0433699	0.119874	0.094805	0.0137511	0.351347	6.31632e-05	0	0	23.6667	23.6667	21	22	26	26	3	3	892	Cadm1	XM_017313487.1	chr9	47530367	47862280	331914	+	tss_body	NCBI
cg46709675_BC11	chr9	47688314	47688315	-	cg46709675	I						46657981	64672527	Red	FALSE	CG	0	0	0	0.519021	0.110605	0.408416	2.13304	2.27863e-07	0.555857	0.471221	0.0433699	0.119874	0.094805	0.0137511	0.351347	6.31632e-05	0	0	23.6667	23.6667	21	22	26	26	3	3	892	Cadm1	XM_017313488.1	chr9	47569296	47862280	292985	+	tss_body	NCBI
cg46709675_BC11	chr9	47688314	47688315	-	cg46709675	I						46657981	64672527	Red	FALSE	CG	0	0	0	0.519021	0.110605	0.408416	2.13304	2.27863e-07	0.555857	0.471221	0.0433699	0.119874	0.094805	0.0137511	0.351347	6.31632e-05	0	0	23.6667	23.6667	21	22	26	26	3	3	892	Cadm1	XM_017313489.1	chr9	47569453	47862280	292828	+	tss_body	NCBI
cg46709675_BC11	chr9	47688314	47688315	-	cg46709675	I						46657981	64672527	Red	FALSE	CG	0	0	0	0.519021	0.110605	0.408416	2.13304	2.27863e-07	0.555857	0.471221	0.0433699	0.119874	0.094805	0.0137511	0.351347	6.31632e-05	0	0	23.6667	23.6667	21	22	26	26	3	3	892	Q8R5M8	ENSMUST00000114548.7	chr9	47530172	47853385	323214	+	tss_body	UCSC
cg46709675_BC11	chr9	47688314	47688315	-	cg46709675	I						46657981	64672527	Red	FALSE	CG	0	0	0	0.519021	0.110605	0.408416	2.13304	2.27863e-07	0.555857	0.471221	0.0433699	0.119874	0.094805	0.0137511	0.351347	6.31632e-05	0	0	23.6667	23.6667	21	22	26	26	3	3	892	E9PYN1	ENSMUST00000152459.7	chr9	47530210	47850587	320378	+	tss_body	UCSC
cg46709675_BC11	chr9	47688314	47688315	-	cg46709675	I						46657981	64672527	Red	FALSE	CG	0	0	0	0.519021	0.110605	0.408416	2.13304	2.27863e-07	0.555857	0.471221	0.0433699	0.119874	0.094805	0.0137511	0.351347	6.31632e-05	0	0	23.6667	23.6667	21	22	26	26	3	3	892	E0CY16	ENSMUST00000143026.7	chr9	47530243	47857637	327395	+	tss_body	UCSC
cg46709675_BC11	chr9	47688314	47688315	-	cg46709675	I						46657981	64672527	Red	FALSE	CG	0	0	0	0.519021	0.110605	0.408416	2.13304	2.27863e-07	0.555857	0.471221	0.0433699	0.119874	0.094805	0.0137511	0.351347	6.31632e-05	0	0	23.6667	23.6667	21	22	26	26	3	3	892	Q8R5M8	ENSMUST00000085909.8	chr9	47530256	47851029	320774	+	tss_body	UCSC
cg46709675_BC11	chr9	47688314	47688315	-	cg46709675	I						46657981	64672527	Red	FALSE	CG	0	0	0	0.519021	0.110605	0.408416	2.13304	2.27863e-07	0.555857	0.471221	0.0433699	0.119874	0.094805	0.0137511	0.351347	6.31632e-05	0	0	23.6667	23.6667	21	22	26	26	3	3	892	Q8R5M8	ENSMUST00000114547.7	chr9	47530256	47853380	323125	+	tss_body	UCSC
cg46709675_BC11	chr9	47688314	47688315	-	cg46709675	I						46657981	64672527	Red	FALSE	CG	0	0	0	0.519021	0.110605	0.408416	2.13304	2.27863e-07	0.555857	0.471221	0.0433699	0.119874	0.094805	0.0137511	0.351347	6.31632e-05	0	0	23.6667	23.6667	21	22	26	26	3	3	892		ENSMUST00000148925.1	chr9	47530351	47792583	262233	+	tss_body	UCSC
cg46709675_BC11	chr9	47688314	47688315	-	cg46709675	I						46657981	64672527	Red	FALSE	CG	0	0	0	0.519021	0.110605	0.408416	2.13304	2.27863e-07	0.555857	0.471221	0.0433699	0.119874	0.094805	0.0137511	0.351347	6.31632e-05	0	0	23.6667	23.6667	21	22	26	26	3	3	892		ENSMUST00000124073.7	chr9	47530351	47819080	288730	+	tss_body	UCSC
cg46709675_BC11	chr9	47688314	47688315	-	cg46709675	I						46657981	64672527	Red	FALSE	CG	0	0	0	0.519021	0.110605	0.408416	2.13304	2.27863e-07	0.555857	0.471221	0.0433699	0.119874	0.094805	0.0137511	0.351347	6.31632e-05	0	0	23.6667	23.6667	21	22	26	26	3	3	892	A0A1L1SS08	ENSMUST00000214542.1	chr9	47530362	47723562	193201	+	tss_body	UCSC
cg46709675_BC11	chr9	47688314	47688315	-	cg46709675	I						46657981	64672527	Red	FALSE	CG	0	0	0	0.519021	0.110605	0.408416	2.13304	2.27863e-07	0.555857	0.471221	0.0433699	0.119874	0.094805	0.0137511	0.351347	6.31632e-05	0	0	23.6667	23.6667	21	22	26	26	3	3	892		ENSMUST00000151624.1	chr9	47530372	47814054	283683	+	tss_body	UCSC
cg46709675_BC11	chr9	47688314	47688315	-	cg46709675	I						46657981	64672527	Red	FALSE	CG	0	0	0	0.519021	0.110605	0.408416	2.13304	2.27863e-07	0.555857	0.471221	0.0433699	0.119874	0.094805	0.0137511	0.351347	6.31632e-05	0	0	23.6667	23.6667	21	22	26	26	3	3	892	Q8R5M8	ENSMUST00000034581.3	chr9	47530372	47850390	320019	+	tss_body	UCSC
cg40893989_TC11	chr4	53315757	53315758	+	cg40893989	I						50684428	92636341	Grn	FALSE	CG	0	0	0	0.788454	0.379971	0.408483	1.03384	8.0169e-07	0.82705	0.766564	0.0335261	0.391166	0.361076	0.0164566	0.375399	0.000103256	0	0	23.3333	19	19	14	26	22	3	3	5421
cg43871797_TC21	chr6	114891103	114891104	+	cg43871797	II						81772258		Both	FALSE	CG	0	0	0	0.586818	0.177946	0.408872	1.66697	1.54726e-06	0.648803	0.530179	0.0594923	0.198928	0.162084	0.018948	0.331252	0.000143449	0	0	22.6667	23	20	20	27	25	3	3	2667	Vgll4	XM_006506012.1	chr6	114860620	114901036	40417	-	tss_body	NCBI
cg43871797_TC21	chr6	114891103	114891104	+	cg43871797	II						81772258		Both	FALSE	CG	0	0	0	0.586818	0.177946	0.408872	1.66697	1.54726e-06	0.648803	0.530179	0.0594923	0.198928	0.162084	0.018948	0.331252	0.000143449	0	0	22.6667	23	20	20	27	25	3	3	2667	Vgll4	XM_006506011.1	chr6	114860620	114969198	108579	-	tss_body	NCBI
cg43871797_TC21	chr6	114891103	114891104	+	cg43871797	II						81772258		Both	FALSE	CG	0	0	0	0.586818	0.177946	0.408872	1.66697	1.54726e-06	0.648803	0.530179	0.0594923	0.198928	0.162084	0.018948	0.331252	0.000143449	0	0	22.6667	23	20	20	27	25	3	3	2667	Vgll4	XM_006506010.1	chr6	114860620	114969989	109370	-	tss_body	NCBI
cg43871797_TC21	chr6	114891103	114891104	+	cg43871797	II						81772258		Both	FALSE	CG	0	0	0	0.586818	0.177946	0.408872	1.66697	1.54726e-06	0.648803	0.530179	0.0594923	0.198928	0.162084	0.018948	0.331252	0.000143449	0	0	22.6667	23	20	20	27	25	3	3	2667	Vgll4	NM_177683.2	chr6	114862089	114921752	59664	-	tss_body	NCBI
cg43871797_TC21	chr6	114891103	114891104	+	cg43871797	II						81772258		Both	FALSE	CG	0	0	0	0.586818	0.177946	0.408872	1.66697	1.54726e-06	0.648803	0.530179	0.0594923	0.198928	0.162084	0.018948	0.331252	0.000143449	0	0	22.6667	23	20	20	27	25	3	3	2667	Q80V24	ENSMUST00000032459.13	chr6	114861423	114921821	60399	-	tss_body	UCSC
cg43871797_TC21	chr6	114891103	114891104	+	cg43871797	II						81772258		Both	FALSE	CG	0	0	0	0.586818	0.177946	0.408872	1.66697	1.54726e-06	0.648803	0.530179	0.0594923	0.198928	0.162084	0.018948	0.331252	0.000143449	0	0	22.6667	23	20	20	27	25	3	3	2667	D3Z130	ENSMUST00000147639.7	chr6	114862320	114969180	106861	-	tss_body	UCSC
cg43871797_TC21	chr6	114891103	114891104	+	cg43871797	II						81772258		Both	FALSE	CG	0	0	0	0.586818	0.177946	0.408872	1.66697	1.54726e-06	0.648803	0.530179	0.0594923	0.198928	0.162084	0.018948	0.331252	0.000143449	0	0	22.6667	23	20	20	27	25	3	3	2667	D3YZY3	ENSMUST00000139640.1	chr6	114862763	114969994	107232	-	tss_body	UCSC
cg43774654_BC11	chr6	100127874	100127875	-	cg43774654	I						99609174	60605442	Red	FALSE	CG	0	0	0	0.756324	0.347327	0.408997	1.10071	1.30041e-07	0.760984	0.748037	0.0071958	0.359747	0.327642	0.0172418	0.388289	5.16144e-05	0	0	21	24.6667	19	20	24	28	3	3	4687
cg41544421_BC21	chr4	135820170	135820171	-	cg41544421	II						19640843		Both	FALSE	CG	0	0	0	0.806668	0.397514	0.409154	1.0029	8.90585e-06	0.841635	0.786689	0.0303848	0.477618	0.32182	0.0779924	0.309072	0.000392153	0	0	25	28.6667	21	22	28	33	3	3	5807
cg44508890_TC11	chr7	44839850	44839851	+	cg44508890	I	chr7:44839557-44840309					28629488	67716936	Red	FALSE	CG	0	0	0	0.615185	0.206013	0.409172	1.53316	1.19161e-06	0.636624	0.598831	0.0194028	0.244557	0.168534	0.0380224	0.354275	0.000125112	0	0	18.6667	22.3333	16	11	22	31	3	3	2355	Gm21948	NM_001171024.1	chr7	44816369	44840804	24436	+	tss_body	NCBI
cg44508890_TC11	chr7	44839850	44839851	+	cg44508890	I	chr7:44839557-44840309					28629488	67716936	Red	FALSE	CG	0	0	0	0.615185	0.206013	0.409172	1.53316	1.19161e-06	0.636624	0.598831	0.0194028	0.244557	0.168534	0.0380224	0.354275	0.000125112	0	0	18.6667	22.3333	16	11	22	31	3	3	2355	Il4i1	NM_010215.3	chr7	44836287	44840809	4523	+	tss_body	NCBI
cg44508890_TC11	chr7	44839850	44839851	+	cg44508890	I	chr7:44839557-44840309					28629488	67716936	Red	FALSE	CG	0	0	0	0.615185	0.206013	0.409172	1.53316	1.19161e-06	0.636624	0.598831	0.0194028	0.244557	0.168534	0.0380224	0.354275	0.000125112	0	0	18.6667	22.3333	16	11	22	31	3	3	2355	D3Z4E0	ENSMUST00000118125.8	chr7	44816395	44840804	24410	+	tss_body	UCSC
cg44508890_TC11	chr7	44839850	44839851	+	cg44508890	I	chr7:44839557-44840309					28629488	67716936	Red	FALSE	CG	0	0	0	0.615185	0.206013	0.409172	1.53316	1.19161e-06	0.636624	0.598831	0.0194028	0.244557	0.168534	0.0380224	0.354275	0.000125112	0	0	18.6667	22.3333	16	11	22	31	3	3	2355	Q8BYH7	ENSMUST00000047085.15	chr7	44834622	44849075	14454	-	tss_body	UCSC
cg44508890_TC11	chr7	44839850	44839851	+	cg44508890	I	chr7:44839557-44840309					28629488	67716936	Red	FALSE	CG	0	0	0	0.615185	0.206013	0.409172	1.53316	1.19161e-06	0.636624	0.598831	0.0194028	0.244557	0.168534	0.0380224	0.354275	0.000125112	0	0	18.6667	22.3333	16	11	22	31	3	3	2355	A0A0R4J0C2	ENSMUST00000033015.7	chr7	44836286	44840809	4524	+	tss_body	UCSC
cg44508890_TC11	chr7	44839850	44839851	+	cg44508890	I	chr7:44839557-44840309					28629488	67716936	Red	FALSE	CG	0	0	0	0.615185	0.206013	0.409172	1.53316	1.19161e-06	0.636624	0.598831	0.0194028	0.244557	0.168534	0.0380224	0.354275	0.000125112	0	0	18.6667	22.3333	16	11	22	31	3	3	2355	chr7-44839557-44840309		chr7	44839557	44840309	753	*	Island	UCSC
cg41450765_BC11	chr4	128981706	128981707	-	cg41450765	I						2796844	81803861	Red	FALSE	CG	0	0	0	0.602494	0.193022	0.409472	1.59306	2.30903e-07	0.616578	0.58218	0.0180255	0.217179	0.176926	0.0213029	0.365	6.37201e-05	0	0	26	18.3333	22	16	29	21	3	3	1524
cg41743794_TC21	chr4	152179857	152179858	+	cg41743794	II					chr4:152177596-152178811	41796295		Both	FALSE	CG	0	0	0	0.891405	0.481918	0.409486	0.873756	5.01789e-08	0.89767	0.881967	0.00831872	0.512821	0.465233	0.0267909	0.369145	3.8425e-05	0	0	26.3333	27	24	24	30	32	3	3	7997	Acot7	NM_133348.2	chr4	152178099	152271855	93757	+	tss_body	NCBI
cg41743794_TC21	chr4	152179857	152179858	+	cg41743794	II					chr4:152177596-152178811	41796295		Both	FALSE	CG	0	0	0	0.891405	0.481918	0.409486	0.873756	5.01789e-08	0.89767	0.881967	0.00831872	0.512821	0.465233	0.0267909	0.369145	3.8425e-05	0	0	26.3333	27	24	24	30	32	3	3	7997	Q91V12	ENSMUST00000075363.9	chr4	152178133	152271852	93720	+	tss_body	UCSC
cg41743794_TC21	chr4	152179857	152179858	+	cg41743794	II					chr4:152177596-152178811	41796295		Both	FALSE	CG	0	0	0	0.891405	0.481918	0.409486	0.873756	5.01789e-08	0.89767	0.881967	0.00831872	0.512821	0.465233	0.0267909	0.369145	3.8425e-05	0	0	26.3333	27	24	24	30	32	3	3	7997	chr4-152177596-152178811		chr4	152178811	152180811	2001	*	SShore	UCSC
cg35986432_BC21	chr18	80417107	80417108	-	cg35986432	II						93767922		Both	FALSE	CG	0	0	0	0.818328	0.408788	0.40954	0.983981	6.85551e-07	0.844086	0.784095	0.0308805	0.432254	0.383137	0.0246314	0.351841	9.59309e-05	0	0	23.6667	26.3333	18	22	31	29	3	3	6107	Ctdp1	NM_026295.2	chr18	80407958	80469667	61710	-	tss_body	NCBI
cg35986432_BC21	chr18	80417107	80417108	-	cg35986432	II						93767922		Both	FALSE	CG	0	0	0	0.818328	0.408788	0.40954	0.983981	6.85551e-07	0.844086	0.784095	0.0308805	0.432254	0.383137	0.0246314	0.351841	9.59309e-05	0	0	23.6667	26.3333	18	22	31	29	3	3	6107	Ctdp1	XM_006526525.3	chr18	80407960	80476229	68270	-	tss_body	NCBI
cg35986432_BC21	chr18	80417107	80417108	-	cg35986432	II						93767922		Both	FALSE	CG	0	0	0	0.818328	0.408788	0.40954	0.983981	6.85551e-07	0.844086	0.784095	0.0308805	0.432254	0.383137	0.0246314	0.351841	9.59309e-05	0	0	23.6667	26.3333	18	22	31	29	3	3	6107	Ctdp1	XM_011247096.2	chr18	80407962	80469571	61610	-	tss_body	NCBI
cg35986432_BC21	chr18	80417107	80417108	-	cg35986432	II						93767922		Both	FALSE	CG	0	0	0	0.818328	0.408788	0.40954	0.983981	6.85551e-07	0.844086	0.784095	0.0308805	0.432254	0.383137	0.0246314	0.351841	9.59309e-05	0	0	23.6667	26.3333	18	22	31	29	3	3	6107	Q7TSG2	ENSMUST00000036229.12	chr18	80407958	80469695	61738	-	tss_body	UCSC
cg35986432_BC21	chr18	80417107	80417108	-	cg35986432	II						93767922		Both	FALSE	CG	0	0	0	0.818328	0.408788	0.40954	0.983981	6.85551e-07	0.844086	0.784095	0.0308805	0.432254	0.383137	0.0246314	0.351841	9.59309e-05	0	0	23.6667	26.3333	18	22	31	29	3	3	6107	A0A494B8Z5	ENSMUST00000160434.2	chr18	80407964	80440788	32825	-	tss_body	UCSC
cg35986432_BC21	chr18	80417107	80417108	-	cg35986432	II						93767922		Both	FALSE	CG	0	0	0	0.818328	0.408788	0.40954	0.983981	6.85551e-07	0.844086	0.784095	0.0308805	0.432254	0.383137	0.0246314	0.351841	9.59309e-05	0	0	23.6667	26.3333	18	22	31	29	3	3	6107	E0CZ13	ENSMUST00000161003.1	chr18	80407964	80440859	32896	-	tss_body	UCSC
cg36329032_BC11	chr19	33223669	33223670	-	cg36329032	I						41734426	66740188	Grn	FALSE	CG	0	0	0	0.745046	0.335465	0.409582	1.12803	1.14409e-07	0.747115	0.742603	0.00227911	0.352184	0.321633	0.0154788	0.390419	4.86901e-05	0	0	16.3333	22.3333	11	18	21	29	3	3	4448	Rnls	XM_017318288.1	chr19	33137743	33391181	253439	-	tss_body	NCBI
cg36329032_BC11	chr19	33223669	33223670	-	cg36329032	I						41734426	66740188	Grn	FALSE	CG	0	0	0	0.745046	0.335465	0.409582	1.12803	1.14409e-07	0.747115	0.742603	0.00227911	0.352184	0.321633	0.0154788	0.390419	4.86901e-05	0	0	16.3333	22.3333	11	18	21	29	3	3	4448	Rnls	NM_001167818.1	chr19	33137743	33392295	254553	-	tss_body	NCBI
cg36329032_BC11	chr19	33223669	33223670	-	cg36329032	I						41734426	66740188	Grn	FALSE	CG	0	0	0	0.745046	0.335465	0.409582	1.12803	1.14409e-07	0.747115	0.742603	0.00227911	0.352184	0.321633	0.0154788	0.390419	4.86901e-05	0	0	16.3333	22.3333	11	18	21	29	3	3	4448	Rnls	NM_001146342.2	chr19	33137743	33392295	254553	-	tss_body	NCBI
cg36329032_BC11	chr19	33223669	33223670	-	cg36329032	I						41734426	66740188	Grn	FALSE	CG	0	0	0	0.745046	0.335465	0.409582	1.12803	1.14409e-07	0.747115	0.742603	0.00227911	0.352184	0.321633	0.0154788	0.390419	4.86901e-05	0	0	16.3333	22.3333	11	18	21	29	3	3	4448	A0A0R4J156	ENSMUST00000096114.12	chr19	33137746	33392265	254520	-	tss_body	UCSC
cg36329032_BC11	chr19	33223669	33223670	-	cg36329032	I						41734426	66740188	Grn	FALSE	CG	0	0	0	0.745046	0.335465	0.409582	1.12803	1.14409e-07	0.747115	0.742603	0.00227911	0.352184	0.321633	0.0154788	0.390419	4.86901e-05	0	0	16.3333	22.3333	11	18	21	29	3	3	4448	E9Q243	ENSMUST00000163093.1	chr19	33137746	33392295	254550	-	tss_body	UCSC
cg29107081_BC11	chr10	122988528	122988529	-	cg29107081	I					chr10:122985224-122986608	73690830	61616130	Red	FALSE	CG	0	0	0	0.882571	0.472805	0.409766	0.886527	1.20806e-07	0.895173	0.863275	0.0169703	0.488242	0.448351	0.02142	0.375032	5.00347e-05	0	0	25.3333	28.6667	23	25	28	35	3	3	7737	chr10-122985224-122986608		chr10	122986608	122988608	2001	*	SShore	UCSC
cg38196257_BC11	chr2	28912090	28912091	-	cg38196257	I	chr2:28911901-28912165	chr2:28915878-28916334		chr2:28908496-28908719	chr2:28911306-28911551	40670566	6795899	Grn	FALSE	CG	0	0	0	0.5142	0.104424	0.409777	2.19573	6.19894e-08	0.552602	0.484321	0.0349293	0.11207	0.100174	0.00663589	0.372251	4.06567e-05	0	0	22.3333	22.6667	17	17	27	26	3	3	858	Barhl1	NM_019446.4	chr2	28907679	28916421	8743	-	tss_body	NCBI
cg38196257_BC11	chr2	28912090	28912091	-	cg38196257	I	chr2:28911901-28912165	chr2:28915878-28916334		chr2:28908496-28908719	chr2:28911306-28911551	40670566	6795899	Grn	FALSE	CG	0	0	0	0.5142	0.104424	0.409777	2.19573	6.19894e-08	0.552602	0.484321	0.0349293	0.11207	0.100174	0.00663589	0.372251	4.06567e-05	0	0	22.3333	22.6667	17	17	27	26	3	3	858	Barhl1	NM_001164186.1	chr2	28907679	28916440	8762	-	tss_body	NCBI
cg38196257_BC11	chr2	28912090	28912091	-	cg38196257	I	chr2:28911901-28912165	chr2:28915878-28916334		chr2:28908496-28908719	chr2:28911306-28911551	40670566	6795899	Grn	FALSE	CG	0	0	0	0.5142	0.104424	0.409777	2.19573	6.19894e-08	0.552602	0.484321	0.0349293	0.11207	0.100174	0.00663589	0.372251	4.06567e-05	0	0	22.3333	22.6667	17	17	27	26	3	3	858	Barhl1	XM_006498185.3	chr2	28907685	28912428	4744	-	tss_body	NCBI
cg38196257_BC11	chr2	28912090	28912091	-	cg38196257	I	chr2:28911901-28912165	chr2:28915878-28916334		chr2:28908496-28908719	chr2:28911306-28911551	40670566	6795899	Grn	FALSE	CG	0	0	0	0.5142	0.104424	0.409777	2.19573	6.19894e-08	0.552602	0.484321	0.0349293	0.11207	0.100174	0.00663589	0.372251	4.06567e-05	0	0	22.3333	22.6667	17	17	27	26	3	3	858	Barhl1	XM_006498184.3	chr2	28907685	28912792	5108	-	tss_body	NCBI
cg38196257_BC11	chr2	28912090	28912091	-	cg38196257	I	chr2:28911901-28912165	chr2:28915878-28916334		chr2:28908496-28908719	chr2:28911306-28911551	40670566	6795899	Grn	FALSE	CG	0	0	0	0.5142	0.104424	0.409777	2.19573	6.19894e-08	0.552602	0.484321	0.0349293	0.11207	0.100174	0.00663589	0.372251	4.06567e-05	0	0	22.3333	22.6667	17	17	27	26	3	3	858	Barhl1	XM_006498182.3	chr2	28907685	28916463	8779	-	tss_body	NCBI
cg38196257_BC11	chr2	28912090	28912091	-	cg38196257	I	chr2:28911901-28912165	chr2:28915878-28916334		chr2:28908496-28908719	chr2:28911306-28911551	40670566	6795899	Grn	FALSE	CG	0	0	0	0.5142	0.104424	0.409777	2.19573	6.19894e-08	0.552602	0.484321	0.0349293	0.11207	0.100174	0.00663589	0.372251	4.06567e-05	0	0	22.3333	22.6667	17	17	27	26	3	3	858	Barhl1	XM_006498183.2	chr2	28907685	28917421	9737	-	tss_body	NCBI
cg38196257_BC11	chr2	28912090	28912091	-	cg38196257	I	chr2:28911901-28912165	chr2:28915878-28916334		chr2:28908496-28908719	chr2:28911306-28911551	40670566	6795899	Grn	FALSE	CG	0	0	0	0.5142	0.104424	0.409777	2.19573	6.19894e-08	0.552602	0.484321	0.0349293	0.11207	0.100174	0.00663589	0.372251	4.06567e-05	0	0	22.3333	22.6667	17	17	27	26	3	3	858	Barhl1	XM_011239138.2	chr2	28907685	28918433	10749	-	tss_body	NCBI
cg38196257_BC11	chr2	28912090	28912091	-	cg38196257	I	chr2:28911901-28912165	chr2:28915878-28916334		chr2:28908496-28908719	chr2:28911306-28911551	40670566	6795899	Grn	FALSE	CG	0	0	0	0.5142	0.104424	0.409777	2.19573	6.19894e-08	0.552602	0.484321	0.0349293	0.11207	0.100174	0.00663589	0.372251	4.06567e-05	0	0	22.3333	22.6667	17	17	27	26	3	3	858	P63157	ENSMUST00000050776.8	chr2	28907678	28916412	8735	-	tss_body	UCSC
cg38196257_BC11	chr2	28912090	28912091	-	cg38196257	I	chr2:28911901-28912165	chr2:28915878-28916334		chr2:28908496-28908719	chr2:28911306-28911551	40670566	6795899	Grn	FALSE	CG	0	0	0	0.5142	0.104424	0.409777	2.19573	6.19894e-08	0.552602	0.484321	0.0349293	0.11207	0.100174	0.00663589	0.372251	4.06567e-05	0	0	22.3333	22.6667	17	17	27	26	3	3	858		ENSMUST00000124059.1	chr2	28907683	28912495	4813	-	tss_body	UCSC
cg38196257_BC11	chr2	28912090	28912091	-	cg38196257	I	chr2:28911901-28912165	chr2:28915878-28916334		chr2:28908496-28908719	chr2:28911306-28911551	40670566	6795899	Grn	FALSE	CG	0	0	0	0.5142	0.104424	0.409777	2.19573	6.19894e-08	0.552602	0.484321	0.0349293	0.11207	0.100174	0.00663589	0.372251	4.06567e-05	0	0	22.3333	22.6667	17	17	27	26	3	3	858	P63157	ENSMUST00000113849.7	chr2	28908968	28916440	7473	-	tss_body	UCSC
cg38196257_BC11	chr2	28912090	28912091	-	cg38196257	I	chr2:28911901-28912165	chr2:28915878-28916334		chr2:28908496-28908719	chr2:28911306-28911551	40670566	6795899	Grn	FALSE	CG	0	0	0	0.5142	0.104424	0.409777	2.19573	6.19894e-08	0.552602	0.484321	0.0349293	0.11207	0.100174	0.00663589	0.372251	4.06567e-05	0	0	22.3333	22.6667	17	17	27	26	3	3	858	P63157	ENSMUST00000113847.2	chr2	28908968	28916668	7701	-	tss_body	UCSC
cg38196257_BC11	chr2	28912090	28912091	-	cg38196257	I	chr2:28911901-28912165	chr2:28915878-28916334		chr2:28908496-28908719	chr2:28911306-28911551	40670566	6795899	Grn	FALSE	CG	0	0	0	0.5142	0.104424	0.409777	2.19573	6.19894e-08	0.552602	0.484321	0.0349293	0.11207	0.100174	0.00663589	0.372251	4.06567e-05	0	0	22.3333	22.6667	17	17	27	26	3	3	858		ENSMUST00000174027.1	chr2	28909639	28915505	5867	-	tss_body	UCSC
cg38196257_BC11	chr2	28912090	28912091	-	cg38196257	I	chr2:28911901-28912165	chr2:28915878-28916334		chr2:28908496-28908719	chr2:28911306-28911551	40670566	6795899	Grn	FALSE	CG	0	0	0	0.5142	0.104424	0.409777	2.19573	6.19894e-08	0.552602	0.484321	0.0349293	0.11207	0.100174	0.00663589	0.372251	4.06567e-05	0	0	22.3333	22.6667	17	17	27	26	3	3	858	chr2-28908496-28908719		chr2	28910719	28912719	2001	*	SShelf	UCSC
cg38196257_BC11	chr2	28912090	28912091	-	cg38196257	I	chr2:28911901-28912165	chr2:28915878-28916334		chr2:28908496-28908719	chr2:28911306-28911551	40670566	6795899	Grn	FALSE	CG	0	0	0	0.5142	0.104424	0.409777	2.19573	6.19894e-08	0.552602	0.484321	0.0349293	0.11207	0.100174	0.00663589	0.372251	4.06567e-05	0	0	22.3333	22.6667	17	17	27	26	3	3	858	chr2-28911306-28911551		chr2	28911551	28913551	2001	*	SShore	UCSC
cg38196257_BC11	chr2	28912090	28912091	-	cg38196257	I	chr2:28911901-28912165	chr2:28915878-28916334		chr2:28908496-28908719	chr2:28911306-28911551	40670566	6795899	Grn	FALSE	CG	0	0	0	0.5142	0.104424	0.409777	2.19573	6.19894e-08	0.552602	0.484321	0.0349293	0.11207	0.100174	0.00663589	0.372251	4.06567e-05	0	0	22.3333	22.6667	17	17	27	26	3	3	858	chr2-28915878-28916334		chr2	28911878	28913878	2001	*	NShelf	UCSC
cg38196257_BC11	chr2	28912090	28912091	-	cg38196257	I	chr2:28911901-28912165	chr2:28915878-28916334		chr2:28908496-28908719	chr2:28911306-28911551	40670566	6795899	Grn	FALSE	CG	0	0	0	0.5142	0.104424	0.409777	2.19573	6.19894e-08	0.552602	0.484321	0.0349293	0.11207	0.100174	0.00663589	0.372251	4.06567e-05	0	0	22.3333	22.6667	17	17	27	26	3	3	858	chr2-28911901-28912165		chr2	28911901	28912165	265	*	Island	UCSC
cg38196257_BC11	chr2	28912090	28912091	-	cg38196257	I	chr2:28911901-28912165	chr2:28915878-28916334		chr2:28908496-28908719	chr2:28911306-28911551	40670566	6795899	Grn	FALSE	CG	0	0	0	0.5142	0.104424	0.409777	2.19573	6.19894e-08	0.552602	0.484321	0.0349293	0.11207	0.100174	0.00663589	0.372251	4.06567e-05	0	0	22.3333	22.6667	17	17	27	26	3	3	858	chr2-28909689-28910009		chr2	28912009	28914009	2001	*	SShelf	UCSC
cg32859130_TC21	chr14	102906204	102906205	+	cg32859130	II						19729126		Both	FALSE	CG	0	0	0	0.685774	0.275913	0.409861	1.28304	2.83507e-07	0.708527	0.668195	0.0206581	0.287677	0.253211	0.0196652	0.380518	6.76447e-05	0	0	21.3333	25.6667	18	17	24	35	3	3	3092
cg30210769_BC11	chr11	115383821	115383822	-	cg30210769	I					chr11:115381814-115382337	70777353	27722181	Red	FALSE	CG	0	0	0	0.711576	0.301477	0.410099	1.21203	3.87489e-07	0.737137	0.692785	0.0229379	0.328873	0.286565	0.0237565	0.363912	7.46158e-05	0	0	25	21	20	14	31	25	3	3	3657	Cdr2l	NM_001080929.1	chr11	115381915	115396132	14218	+	tss_body	NCBI
cg30210769_BC11	chr11	115383821	115383822	-	cg30210769	I					chr11:115381814-115382337	70777353	27722181	Red	FALSE	CG	0	0	0	0.711576	0.301477	0.410099	1.21203	3.87489e-07	0.737137	0.692785	0.0229379	0.328873	0.286565	0.0237565	0.363912	7.46158e-05	0	0	25	21	20	14	31	25	3	3	3657	Cdr2l	XM_011249000.1	chr11	115382311	115396132	13822	+	tss_body	NCBI
cg30210769_BC11	chr11	115383821	115383822	-	cg30210769	I					chr11:115381814-115382337	70777353	27722181	Red	FALSE	CG	0	0	0	0.711576	0.301477	0.410099	1.21203	3.87489e-07	0.737137	0.692785	0.0229379	0.328873	0.286565	0.0237565	0.363912	7.46158e-05	0	0	25	21	20	14	31	25	3	3	3657	A2A6T1	ENSMUST00000053288.5	chr11	115381915	115396132	14218	+	tss_body	UCSC
cg30210769_BC11	chr11	115383821	115383822	-	cg30210769	I					chr11:115381814-115382337	70777353	27722181	Red	FALSE	CG	0	0	0	0.711576	0.301477	0.410099	1.21203	3.87489e-07	0.737137	0.692785	0.0229379	0.328873	0.286565	0.0237565	0.363912	7.46158e-05	0	0	25	21	20	14	31	25	3	3	3657	chr11-115381814-115382337		chr11	115382337	115384337	2001	*	SShore	UCSC
cg43332608_TC21	chr6	38920339	38920340	+	cg43332608	II						85605461		Both	FALSE	CG	0	0	0	0.502184	0.0919665	0.410217	2.32857	1.9089e-06	0.526262	0.487632	0.0210033	0.131333	0.068055	0.0343535	0.356299	0.000159728	0	0	30	22.3333	27	19	33	24	3	3	2955	Tbxas1	XM_017321499.1	chr6	38875376	39084590	209215	+	tss_body	NCBI
cg43332608_TC21	chr6	38920339	38920340	+	cg43332608	II						85605461		Both	FALSE	CG	0	0	0	0.502184	0.0919665	0.410217	2.32857	1.9089e-06	0.526262	0.487632	0.0210033	0.131333	0.068055	0.0343535	0.356299	0.000159728	0	0	30	22.3333	27	19	33	24	3	3	2955	Tbxas1	XM_017321500.1	chr6	38911454	39084590	173137	+	tss_body	NCBI
cg43332608_TC21	chr6	38920339	38920340	+	cg43332608	II						85605461		Both	FALSE	CG	0	0	0	0.502184	0.0919665	0.410217	2.32857	1.9089e-06	0.526262	0.487632	0.0210033	0.131333	0.068055	0.0343535	0.356299	0.000159728	0	0	30	22.3333	27	19	33	24	3	3	2955	Tbxas1	XM_011241280.2	chr6	38917981	39084590	166610	+	tss_body	NCBI
cg43332608_TC21	chr6	38920339	38920340	+	cg43332608	II						85605461		Both	FALSE	CG	0	0	0	0.502184	0.0919665	0.410217	2.32857	1.9089e-06	0.526262	0.487632	0.0210033	0.131333	0.068055	0.0343535	0.356299	0.000159728	0	0	30	22.3333	27	19	33	24	3	3	2955	Tbxas1	XM_006505881.2	chr6	38918970	39037880	118911	+	tss_body	NCBI
cg43332608_TC21	chr6	38920339	38920340	+	cg43332608	II						85605461		Both	FALSE	CG	0	0	0	0.502184	0.0919665	0.410217	2.32857	1.9089e-06	0.526262	0.487632	0.0210033	0.131333	0.068055	0.0343535	0.356299	0.000159728	0	0	30	22.3333	27	19	33	24	3	3	2955	Tbxas1	XM_006505879.3	chr6	38918973	39082303	163331	+	tss_body	NCBI
cg43332608_TC21	chr6	38920339	38920340	+	cg43332608	II						85605461		Both	FALSE	CG	0	0	0	0.502184	0.0919665	0.410217	2.32857	1.9089e-06	0.526262	0.487632	0.0210033	0.131333	0.068055	0.0343535	0.356299	0.000159728	0	0	30	22.3333	27	19	33	24	3	3	2955	Tbxas1	XM_006505877.3	chr6	38918973	39084590	165618	+	tss_body	NCBI
cg43332608_TC21	chr6	38920339	38920340	+	cg43332608	II						85605461		Both	FALSE	CG	0	0	0	0.502184	0.0919665	0.410217	2.32857	1.9089e-06	0.526262	0.487632	0.0210033	0.131333	0.068055	0.0343535	0.356299	0.000159728	0	0	30	22.3333	27	19	33	24	3	3	2955	Tbxas1	XM_006505878.2	chr6	38918973	39084590	165618	+	tss_body	NCBI
cg43332608_TC21	chr6	38920339	38920340	+	cg43332608	II						85605461		Both	FALSE	CG	0	0	0	0.502184	0.0919665	0.410217	2.32857	1.9089e-06	0.526262	0.487632	0.0210033	0.131333	0.068055	0.0343535	0.356299	0.000159728	0	0	30	22.3333	27	19	33	24	3	3	2955	Tbxas1	NM_011539.3	chr6	38918985	39084579	165595	+	tss_body	NCBI
cg43332608_TC21	chr6	38920339	38920340	+	cg43332608	II						85605461		Both	FALSE	CG	0	0	0	0.502184	0.0919665	0.410217	2.32857	1.9089e-06	0.526262	0.487632	0.0210033	0.131333	0.068055	0.0343535	0.356299	0.000159728	0	0	30	22.3333	27	19	33	24	3	3	2955	Q3TRY5	ENSMUST00000162521.7	chr6	38875403	38952973	77571	+	tss_body	UCSC
cg43332608_TC21	chr6	38920339	38920340	+	cg43332608	II						85605461		Both	FALSE	CG	0	0	0	0.502184	0.0919665	0.410217	2.32857	1.9089e-06	0.526262	0.487632	0.0210033	0.131333	0.068055	0.0343535	0.356299	0.000159728	0	0	30	22.3333	27	19	33	24	3	3	2955		ENSMUST00000201966.1	chr6	38917097	38984325	67229	-	tss_body	UCSC
cg43332608_TC21	chr6	38920339	38920340	+	cg43332608	II						85605461		Both	FALSE	CG	0	0	0	0.502184	0.0919665	0.410217	2.32857	1.9089e-06	0.526262	0.487632	0.0210033	0.131333	0.068055	0.0343535	0.356299	0.000159728	0	0	30	22.3333	27	19	33	24	3	3	2955	P36423	ENSMUST00000003017.12	chr6	38918979	39084585	165607	+	tss_body	UCSC
cg43332608_TC21	chr6	38920339	38920340	+	cg43332608	II						85605461		Both	FALSE	CG	0	0	0	0.502184	0.0919665	0.410217	2.32857	1.9089e-06	0.526262	0.487632	0.0210033	0.131333	0.068055	0.0343535	0.356299	0.000159728	0	0	30	22.3333	27	19	33	24	3	3	2955		ENSMUST00000159226.7	chr6	38919004	39029153	110150	+	tss_body	UCSC
cg43332608_TC21	chr6	38920339	38920340	+	cg43332608	II						85605461		Both	FALSE	CG	0	0	0	0.502184	0.0919665	0.410217	2.32857	1.9089e-06	0.526262	0.487632	0.0210033	0.131333	0.068055	0.0343535	0.356299	0.000159728	0	0	30	22.3333	27	19	33	24	3	3	2955		ENSMUST00000161781.7	chr6	38919023	39084585	165563	+	tss_body	UCSC
cg37451948_BC21	chr1	130797565	130797566	-	cg37451948	II						87674833		Both	FALSE	CG	0	0	0	0.680186	0.269883	0.410303	1.30216	2.70708e-06	0.73656	0.619954	0.0583988	0.287507	0.260029	0.015298	0.332447	0.000192012	0	0	21.6667	24.3333	16	19	26	29	3	3	3486	Fcamr	XM_017321925.1	chr1	130784789	130819316	34528	+	tss_body	NCBI
cg37451948_BC21	chr1	130797565	130797566	-	cg37451948	II						87674833		Both	FALSE	CG	0	0	0	0.680186	0.269883	0.410303	1.30216	2.70708e-06	0.73656	0.619954	0.0583988	0.287507	0.260029	0.015298	0.332447	0.000192012	0	0	21.6667	24.3333	16	19	26	29	3	3	3486	Fcamr	XM_006529787.3	chr1	130784789	130819316	34528	+	tss_body	NCBI
cg30858579_TC21	chr12	80688037	80688038	+	cg30858579	II						53784177		Both	FALSE	CG	0	0	0	0.60068	0.190097	0.410583	1.60972	2.19801e-07	0.628266	0.580085	0.0248394	0.203755	0.170927	0.0170941	0.37633	6.20413e-05	0	0	25	24.3333	24	21	26	28	3	3	1462	Plekhd1os	NR_037995.1	chr12	80686374	80693952	7579	-	tss_body	NCBI
cg30858579_TC21	chr12	80688037	80688038	+	cg30858579	II						53784177		Both	FALSE	CG	0	0	0	0.60068	0.190097	0.410583	1.60972	2.19801e-07	0.628266	0.580085	0.0248394	0.203755	0.170927	0.0170941	0.37633	6.20413e-05	0	0	25	24.3333	24	21	26	28	3	3	1462		ENSMUST00000153297.1	chr12	80686369	80692466	6098	-	tss_body	UCSC
cg31448651_BC21	chr13	37667159	37667160	-	cg31448651	II						58779892		Both	FALSE	CG	0	0	0	0.643946	0.23326	0.410686	1.42667	5.98655e-07	0.670671	0.612891	0.0291325	0.261288	0.207678	0.0268889	0.351603	9.03176e-05	0	0	24	27	20	24	29	30	3	3	2232	AI463229	XR_873256.1	chr13	37657012	37670077	13066	-	tss_body	NCBI
cg31448651_BC21	chr13	37667159	37667160	-	cg31448651	II						58779892		Both	FALSE	CG	0	0	0	0.643946	0.23326	0.410686	1.42667	5.98655e-07	0.670671	0.612891	0.0291325	0.261288	0.207678	0.0268889	0.351603	9.03176e-05	0	0	24	27	20	24	29	30	3	3	2232	AI463229	XR_382206.2	chr13	37657012	37670077	13066	-	tss_body	NCBI
cg31448651_BC21	chr13	37667159	37667160	-	cg31448651	II						58779892		Both	FALSE	CG	0	0	0	0.643946	0.23326	0.410686	1.42667	5.98655e-07	0.670671	0.612891	0.0291325	0.261288	0.207678	0.0268889	0.351603	9.03176e-05	0	0	24	27	20	24	29	30	3	3	2232	AI463229	XR_382207.2	chr13	37657012	37670077	13066	-	tss_body	NCBI
cg31448651_BC21	chr13	37667159	37667160	-	cg31448651	II						58779892		Both	FALSE	CG	0	0	0	0.643946	0.23326	0.410686	1.42667	5.98655e-07	0.670671	0.612891	0.0291325	0.261288	0.207678	0.0268889	0.351603	9.03176e-05	0	0	24	27	20	24	29	30	3	3	2232		ENSMUST00000225013.1	chr13	37657021	37667734	10714	-	tss_body	UCSC
cg31448651_BC21	chr13	37667159	37667160	-	cg31448651	II						58779892		Both	FALSE	CG	0	0	0	0.643946	0.23326	0.410686	1.42667	5.98655e-07	0.670671	0.612891	0.0291325	0.261288	0.207678	0.0268889	0.351603	9.03176e-05	0	0	24	27	20	24	29	30	3	3	2232		ENSMUST00000224151.1	chr13	37657821	37667284	9464	-	tss_body	UCSC
cg31448651_BC21	chr13	37667159	37667160	-	cg31448651	II						58779892		Both	FALSE	CG	0	0	0	0.643946	0.23326	0.410686	1.42667	5.98655e-07	0.670671	0.612891	0.0291325	0.261288	0.207678	0.0268889	0.351603	9.03176e-05	0	0	24	27	20	24	29	30	3	3	2232		ENSMUST00000225734.1	chr13	37666742	37668042	1301	-	tss_1500	UCSC
cg31448651_BC21	chr13	37667159	37667160	-	cg31448651	II						58779892		Both	FALSE	CG	0	0	0	0.643946	0.23326	0.410686	1.42667	5.98655e-07	0.670671	0.612891	0.0291325	0.261288	0.207678	0.0268889	0.351603	9.03176e-05	0	0	24	27	20	24	29	30	3	3	2232		ENSMUST00000224972.1	chr13	37666787	37668087	1301	-	tss_1500	UCSC
cg30037203_TC21	chr11	100582991	100582992	+	cg30037203	II						86652365		Both	FALSE	CG	0	0	0	0.643848	0.233129	0.410719	1.42723	3.24948e-07	0.66425	0.631792	0.0177656	0.255237	0.206951	0.0243991	0.376555	7.0319e-05	0	0	21	23.3333	20	20	22	26	3	3	2226	Cnp	XM_006532120.2	chr11	100574908	100591418	16511	+	tss_body	NCBI
cg30037203_TC21	chr11	100582991	100582992	+	cg30037203	II						86652365		Both	FALSE	CG	0	0	0	0.643848	0.233129	0.410719	1.42723	3.24948e-07	0.66425	0.631792	0.0177656	0.255237	0.206951	0.0243991	0.376555	7.0319e-05	0	0	21	23.3333	20	20	22	26	3	3	2226	Dnajc7	XM_011249154.2	chr11	100582817	100613355	30539	-	tss_body	NCBI
cg30037203_TC21	chr11	100582991	100582992	+	cg30037203	II						86652365		Both	FALSE	CG	0	0	0	0.643848	0.233129	0.410719	1.42723	3.24948e-07	0.66425	0.631792	0.0177656	0.255237	0.206951	0.0243991	0.376555	7.0319e-05	0	0	21	23.3333	20	20	22	26	3	3	2226	Dnajc7	XR_001780034.1	chr11	100582817	100619653	36837	-	tss_body	NCBI
cg30037203_TC21	chr11	100582991	100582992	+	cg30037203	II						86652365		Both	FALSE	CG	0	0	0	0.643848	0.233129	0.410719	1.42723	3.24948e-07	0.66425	0.631792	0.0177656	0.255237	0.206951	0.0243991	0.376555	7.0319e-05	0	0	21	23.3333	20	20	22	26	3	3	2226	Dnajc7	XR_001780033.1	chr11	100582817	100620083	37267	-	tss_body	NCBI
cg30037203_TC21	chr11	100582991	100582992	+	cg30037203	II						86652365		Both	FALSE	CG	0	0	0	0.643848	0.233129	0.410719	1.42723	3.24948e-07	0.66425	0.631792	0.0177656	0.255237	0.206951	0.0243991	0.376555	7.0319e-05	0	0	21	23.3333	20	20	22	26	3	3	2226	Dnajc7	NM_019795.4	chr11	100582835	100620168	37334	-	tss_body	NCBI
cg30037203_TC21	chr11	100582991	100582992	+	cg30037203	II						86652365		Both	FALSE	CG	0	0	0	0.643848	0.233129	0.410719	1.42723	3.24948e-07	0.66425	0.631792	0.0177656	0.255237	0.206951	0.0243991	0.376555	7.0319e-05	0	0	21	23.3333	20	20	22	26	3	3	2226		ENSMUST00000147403.1	chr11	100575890	100591729	15840	+	tss_body	UCSC
cg30037203_TC21	chr11	100582991	100582992	+	cg30037203	II						86652365		Both	FALSE	CG	0	0	0	0.643848	0.233129	0.410719	1.42723	3.24948e-07	0.66425	0.631792	0.0177656	0.255237	0.206951	0.0243991	0.376555	7.0319e-05	0	0	21	23.3333	20	20	22	26	3	3	2226		ENSMUST00000129346.7	chr11	100582817	100584786	1970	-	tss_body	UCSC
cg30037203_TC21	chr11	100582991	100582992	+	cg30037203	II						86652365		Both	FALSE	CG	0	0	0	0.643848	0.233129	0.410719	1.42723	3.24948e-07	0.66425	0.631792	0.0177656	0.255237	0.206951	0.0243991	0.376555	7.0319e-05	0	0	21	23.3333	20	20	22	26	3	3	2226	Q9QYI3	ENSMUST00000014339.14	chr11	100582817	100620168	37352	-	tss_body	UCSC
cg28903556_BC21	chr10	99127299	99127300	-	cg28903556	II						47753873		Both	FALSE	CG	0	0	0	0.826794	0.415987	0.410807	0.974064	1.75317e-07	0.83427	0.816522	0.00919878	0.454229	0.393923	0.0332495	0.362292	5.67565e-05	0	0	30.6667	28	26	25	33	31	3	3	6246	Poc1b	XR_001779545.1	chr10	99107035	99198074	91040	+	tss_body	NCBI
cg28903556_BC21	chr10	99127299	99127300	-	cg28903556	II						47753873		Both	FALSE	CG	0	0	0	0.826794	0.415987	0.410807	0.974064	1.75317e-07	0.83427	0.816522	0.00919878	0.454229	0.393923	0.0332495	0.362292	5.67565e-05	0	0	30.6667	28	26	25	33	31	3	3	6246	Poc1b	NM_027740.6	chr10	99107170	99197988	90819	+	tss_body	NCBI
cg28903556_BC21	chr10	99127299	99127300	-	cg28903556	II						47753873		Both	FALSE	CG	0	0	0	0.826794	0.415987	0.410807	0.974064	1.75317e-07	0.83427	0.816522	0.00919878	0.454229	0.393923	0.0332495	0.362292	5.67565e-05	0	0	30.6667	28	26	25	33	31	3	3	6246	Q8BHD1	ENSMUST00000020113.14	chr10	99107035	99197988	90954	+	tss_body	UCSC
cg28903556_BC21	chr10	99127299	99127300	-	cg28903556	II						47753873		Both	FALSE	CG	0	0	0	0.826794	0.415987	0.410807	0.974064	1.75317e-07	0.83427	0.816522	0.00919878	0.454229	0.393923	0.0332495	0.362292	5.67565e-05	0	0	30.6667	28	26	25	33	31	3	3	6246	A6H699	ENSMUST00000159228.7	chr10	99107081	99197052	89972	+	tss_body	UCSC
cg28903556_BC21	chr10	99127299	99127300	-	cg28903556	II						47753873		Both	FALSE	CG	0	0	0	0.826794	0.415987	0.410807	0.974064	1.75317e-07	0.83427	0.816522	0.00919878	0.454229	0.393923	0.0332495	0.362292	5.67565e-05	0	0	30.6667	28	26	25	33	31	3	3	6246	A0A1W2P6E5	ENSMUST00000219884.1	chr10	99107081	99197052	89972	+	tss_body	UCSC
cg28903556_BC21	chr10	99127299	99127300	-	cg28903556	II						47753873		Both	FALSE	CG	0	0	0	0.826794	0.415987	0.410807	0.974064	1.75317e-07	0.83427	0.816522	0.00919878	0.454229	0.393923	0.0332495	0.362292	5.67565e-05	0	0	30.6667	28	26	25	33	31	3	3	6246	Q9D3W6	ENSMUST00000159990.1	chr10	99107102	99198074	90973	+	tss_body	UCSC
cg28903556_BC21	chr10	99127299	99127300	-	cg28903556	II						47753873		Both	FALSE	CG	0	0	0	0.826794	0.415987	0.410807	0.974064	1.75317e-07	0.83427	0.816522	0.00919878	0.454229	0.393923	0.0332495	0.362292	5.67565e-05	0	0	30.6667	28	26	25	33	31	3	3	6246	P15972	ENSMUST00000060761.6	chr10	99126525	99127825	1301	-	tss_1500	UCSC
cg29826635_BC21	chr11	80795601	80795602	-	cg29826635	II						75653253		Both	FALSE	CG	0	0	0	0.778021	0.367171	0.41085	1.06301	4.68033e-07	0.806497	0.756716	0.0256538	0.381761	0.338658	0.0246957	0.374956	8.13827e-05	0	0	28	26	25	22	31	31	3	3	5076
cg33631078_TC11	chr15	85669651	85669652	+	cg33631078	I			chr15:85670332-85672100			51691424	13631245	Red	FALSE	CG	0	0	0	0.886494	0.475422	0.411071	0.885053	3.90345e-08	0.895898	0.875193	0.010482	0.48464	0.462229	0.0117227	0.390553	3.74334e-05	0	0	23.3333	25	13	19	29	31	3	3	7774		ENSMUST00000230913.1	chr15	85653615	85707524	53910	+	tss_body	UCSC
cg33631078_TC11	chr15	85669651	85669652	+	cg33631078	I			chr15:85670332-85672100			51691424	13631245	Red	FALSE	CG	0	0	0	0.886494	0.475422	0.411071	0.885053	3.90345e-08	0.895898	0.875193	0.010482	0.48464	0.462229	0.0117227	0.390553	3.74334e-05	0	0	23.3333	25	13	19	29	31	3	3	7774	chr15-85670332-85672100		chr15	85668332	85670332	2001	*	NShore	UCSC
cg31356490_TC21	chr13	24634503	24634504	+	cg31356490	II						5659913		Both	FALSE	CG	0	0	0	0.697886	0.28642	0.411466	1.25588	4.69956e-07	0.72642	0.659575	0.034478	0.300444	0.27703	0.012376	0.359131	8.14924e-05	0	0	24.6667	30.3333	23	24	28	39	3	3	3295	Fam65b	XM_006516595.3	chr13	24501540	24706001	204462	+	tss_body	NCBI
cg31356490_TC21	chr13	24634503	24634504	+	cg31356490	II						5659913		Both	FALSE	CG	0	0	0	0.697886	0.28642	0.411466	1.25588	4.69956e-07	0.72642	0.659575	0.034478	0.300444	0.27703	0.012376	0.359131	8.14924e-05	0	0	24.6667	30.3333	23	24	28	39	3	3	3295	Fam65b	XM_006516594.3	chr13	24501540	24706001	204462	+	tss_body	NCBI
cg31356490_TC21	chr13	24634503	24634504	+	cg31356490	II						5659913		Both	FALSE	CG	0	0	0	0.697886	0.28642	0.411466	1.25588	4.69956e-07	0.72642	0.659575	0.034478	0.300444	0.27703	0.012376	0.359131	8.14924e-05	0	0	24.6667	30.3333	23	24	28	39	3	3	3295	Fam65b	XM_006516589.3	chr13	24501540	24733806	232267	+	tss_body	NCBI
cg31356490_TC21	chr13	24634503	24634504	+	cg31356490	II						5659913		Both	FALSE	CG	0	0	0	0.697886	0.28642	0.411466	1.25588	4.69956e-07	0.72642	0.659575	0.034478	0.300444	0.27703	0.012376	0.359131	8.14924e-05	0	0	24.6667	30.3333	23	24	28	39	3	3	3295	Fam65b	XM_006516592.3	chr13	24501540	24733806	232267	+	tss_body	NCBI
cg31356490_TC21	chr13	24634503	24634504	+	cg31356490	II						5659913		Both	FALSE	CG	0	0	0	0.697886	0.28642	0.411466	1.25588	4.69956e-07	0.72642	0.659575	0.034478	0.300444	0.27703	0.012376	0.359131	8.14924e-05	0	0	24.6667	30.3333	23	24	28	39	3	3	3295	Fam65b	XM_006516587.3	chr13	24501540	24733806	232267	+	tss_body	NCBI
cg31356490_TC21	chr13	24634503	24634504	+	cg31356490	II						5659913		Both	FALSE	CG	0	0	0	0.697886	0.28642	0.411466	1.25588	4.69956e-07	0.72642	0.659575	0.034478	0.300444	0.27703	0.012376	0.359131	8.14924e-05	0	0	24.6667	30.3333	23	24	28	39	3	3	3295	Fam65b	NM_001286100.1	chr13	24582188	24733806	151619	+	tss_body	NCBI
cg31356490_TC21	chr13	24634503	24634504	+	cg31356490	II						5659913		Both	FALSE	CG	0	0	0	0.697886	0.28642	0.411466	1.25588	4.69956e-07	0.72642	0.659575	0.034478	0.300444	0.27703	0.012376	0.359131	8.14924e-05	0	0	24.6667	30.3333	23	24	28	39	3	3	3295	Fam65b	XM_006516588.1	chr13	24614261	24733806	119546	+	tss_body	NCBI
cg31356490_TC21	chr13	24634503	24634504	+	cg31356490	II						5659913		Both	FALSE	CG	0	0	0	0.697886	0.28642	0.411466	1.25588	4.69956e-07	0.72642	0.659575	0.034478	0.300444	0.27703	0.012376	0.359131	8.14924e-05	0	0	24.6667	30.3333	23	24	28	39	3	3	3295	Fam65b	NM_178658.5	chr13	24614605	24706001	91397	+	tss_body	NCBI
cg31356490_TC21	chr13	24634503	24634504	+	cg31356490	II						5659913		Both	FALSE	CG	0	0	0	0.697886	0.28642	0.411466	1.25588	4.69956e-07	0.72642	0.659575	0.034478	0.300444	0.27703	0.012376	0.359131	8.14924e-05	0	0	24.6667	30.3333	23	24	28	39	3	3	3295	Fam65b	NM_001286101.1	chr13	24614605	24706001	91397	+	tss_body	NCBI
cg31356490_TC21	chr13	24634503	24634504	+	cg31356490	II						5659913		Both	FALSE	CG	0	0	0	0.697886	0.28642	0.411466	1.25588	4.69956e-07	0.72642	0.659575	0.034478	0.300444	0.27703	0.012376	0.359131	8.14924e-05	0	0	24.6667	30.3333	23	24	28	39	3	3	3295		ENSMUST00000238974.1	chr13	24501524	24705198	203675	+	tss_body	UCSC
cg31356490_TC21	chr13	24634503	24634504	+	cg31356490	II						5659913		Both	FALSE	CG	0	0	0	0.697886	0.28642	0.411466	1.25588	4.69956e-07	0.72642	0.659575	0.034478	0.300444	0.27703	0.012376	0.359131	8.14924e-05	0	0	24.6667	30.3333	23	24	28	39	3	3	3295	A6PW28	ENSMUST00000110383.7	chr13	24582188	24733816	151629	+	tss_body	UCSC
cg31356490_TC21	chr13	24634503	24634504	+	cg31356490	II						5659913		Both	FALSE	CG	0	0	0	0.697886	0.28642	0.411466	1.25588	4.69956e-07	0.72642	0.659575	0.034478	0.300444	0.27703	0.012376	0.359131	8.14924e-05	0	0	24.6667	30.3333	23	24	28	39	3	3	3295		ENSMUST00000134370.7	chr13	24614609	24702162	87554	+	tss_body	UCSC
cg31356490_TC21	chr13	24634503	24634504	+	cg31356490	II						5659913		Both	FALSE	CG	0	0	0	0.697886	0.28642	0.411466	1.25588	4.69956e-07	0.72642	0.659575	0.034478	0.300444	0.27703	0.012376	0.359131	8.14924e-05	0	0	24.6667	30.3333	23	24	28	39	3	3	3295	Q80U16	ENSMUST00000091694.9	chr13	24614609	24706001	91393	+	tss_body	UCSC
cg31356490_TC21	chr13	24634503	24634504	+	cg31356490	II						5659913		Both	FALSE	CG	0	0	0	0.697886	0.28642	0.411466	1.25588	4.69956e-07	0.72642	0.659575	0.034478	0.300444	0.27703	0.012376	0.359131	8.14924e-05	0	0	24.6667	30.3333	23	24	28	39	3	3	3295	F2Z3V4	ENSMUST00000132689.7	chr13	24614626	24705897	91272	+	tss_body	UCSC
cg30056680_BC21	chr11	101962873	101962874	-	cg30056680	II			chr11:101963804-101964286			79689352		Both	FALSE	CG	0	0	0	0.640463	0.228882	0.411581	1.44517	1.48655e-06	0.679666	0.61774	0.0340938	0.263778	0.192107	0.0358724	0.353962	0.000140239	0	0	27.6667	20.3333	21	17	33	22	3	3	2621	Sost	NM_024449.6	chr11	101962457	101967015	4559	-	tss_body	NCBI
cg30056680_BC21	chr11	101962873	101962874	-	cg30056680	II			chr11:101963804-101964286			79689352		Both	FALSE	CG	0	0	0	0.640463	0.228882	0.411581	1.44517	1.48655e-06	0.679666	0.61774	0.0340938	0.263778	0.192107	0.0358724	0.353962	0.000140239	0	0	27.6667	20.3333	21	17	33	22	3	3	2621	Sost	XM_006534376.3	chr11	101962460	101964601	2142	-	tss_body	NCBI
cg30056680_BC21	chr11	101962873	101962874	-	cg30056680	II			chr11:101963804-101964286			79689352		Both	FALSE	CG	0	0	0	0.640463	0.228882	0.411581	1.44517	1.48655e-06	0.679666	0.61774	0.0340938	0.263778	0.192107	0.0358724	0.353962	0.000140239	0	0	27.6667	20.3333	21	17	33	22	3	3	2621	chr11-101963804-101964286		chr11	101961804	101963804	2001	*	NShore	UCSC
cg30056680_BC21	chr11	101962873	101962874	-	cg30056680	II			chr11:101963804-101964286			79689352		Both	FALSE	CG	0	0	0	0.640463	0.228882	0.411581	1.44517	1.48655e-06	0.679666	0.61774	0.0340938	0.263778	0.192107	0.0358724	0.353962	0.000140239	0	0	27.6667	20.3333	21	17	33	22	3	3	2621	Q99P68	ENSMUST00000001534.6	chr11	101962457	101967015	4559	-	tss_body	UCSC
cg44258824_TC21	chr7	16158592	16158593	+	cg44258824	II			chr7:16158751-16159080			78666218		Both	FALSE	CG	0	0	0	0.833192	0.421337	0.411855	0.967045	8.27967e-07	0.852265	0.813691	0.0192905	0.455548	0.363524	0.0503482	0.358143	0.000105466	0	0	25.6667	26.6667	19	20	30	33	3	3	6370	Slc8a2	XM_006539471.3	chr7	16129105	16160028	30924	+	tss_body	NCBI
cg44258824_TC21	chr7	16158592	16158593	+	cg44258824	II			chr7:16158751-16159080			78666218		Both	FALSE	CG	0	0	0	0.833192	0.421337	0.411855	0.967045	8.27967e-07	0.852265	0.813691	0.0192905	0.455548	0.363524	0.0503482	0.358143	0.000105466	0	0	25.6667	26.6667	19	20	30	33	3	3	6370	Slc8a2	XM_006539470.3	chr7	16129114	16161063	31950	+	tss_body	NCBI
cg44258824_TC21	chr7	16158592	16158593	+	cg44258824	II			chr7:16158751-16159080			78666218		Both	FALSE	CG	0	0	0	0.833192	0.421337	0.411855	0.967045	8.27967e-07	0.852265	0.813691	0.0192905	0.455548	0.363524	0.0503482	0.358143	0.000105466	0	0	25.6667	26.6667	19	20	30	33	3	3	6370	Slc8a2	NM_148946.2	chr7	16130299	16160511	30213	+	tss_body	NCBI
cg44258824_TC21	chr7	16158592	16158593	+	cg44258824	II			chr7:16158751-16159080			78666218		Both	FALSE	CG	0	0	0	0.833192	0.421337	0.411855	0.967045	8.27967e-07	0.852265	0.813691	0.0192905	0.455548	0.363524	0.0503482	0.358143	0.000105466	0	0	25.6667	26.6667	19	20	30	33	3	3	6370	Q8K596	ENSMUST00000211649.1	chr7	16129825	16161063	31239	+	tss_body	UCSC
cg44258824_TC21	chr7	16158592	16158593	+	cg44258824	II			chr7:16158751-16159080			78666218		Both	FALSE	CG	0	0	0	0.833192	0.421337	0.411855	0.967045	8.27967e-07	0.852265	0.813691	0.0192905	0.455548	0.363524	0.0503482	0.358143	0.000105466	0	0	25.6667	26.6667	19	20	30	33	3	3	6370	Q8K596	ENSMUST00000168693.2	chr7	16130347	16160513	30167	+	tss_body	UCSC
cg44258824_TC21	chr7	16158592	16158593	+	cg44258824	II			chr7:16158751-16159080			78666218		Both	FALSE	CG	0	0	0	0.833192	0.421337	0.411855	0.967045	8.27967e-07	0.852265	0.813691	0.0192905	0.455548	0.363524	0.0503482	0.358143	0.000105466	0	0	25.6667	26.6667	19	20	30	33	3	3	6370	chr7-16158751-16159080		chr7	16156751	16158751	2001	*	NShore	UCSC
cg46854872_TC21	chr9	63108779	63108780	+	cg46854872	II						2640419		Both	FALSE	CG	0	0	0	0.830894	0.41903	0.411864	0.970844	6.46041e-08	0.833328	0.829335	0.0021358	0.436903	0.398432	0.01938	0.392432	4.09592e-05	0	0	20.6667	23.6667	17	22	23	25	3	3	6305
cg28738857_BC21	chr10	81344993	81344994	-	cg28738857	II			chr10:81346554-81347061		chr10:81342975-81343543	28602831		Both	FALSE	CG	0	0	0	0.841289	0.429089	0.412199	0.955134	1.31498e-07	0.860806	0.828024	0.0172628	0.441456	0.412778	0.01474	0.386568	5.17157e-05	0	0	27.3333	28.3333	24	25	32	32	3	3	6552	Gipc3	XM_006513444.3	chr10	81343944	81345244	1301	-	tss_1500	NCBI
cg28738857_BC21	chr10	81344993	81344994	-	cg28738857	II			chr10:81346554-81347061		chr10:81342975-81343543	28602831		Both	FALSE	CG	0	0	0	0.841289	0.429089	0.412199	0.955134	1.31498e-07	0.860806	0.828024	0.0172628	0.441456	0.412778	0.01474	0.386568	5.17157e-05	0	0	27.3333	28.3333	24	25	32	32	3	3	6552	Gipc3	XM_006513445.2	chr10	81343944	81345244	1301	-	tss_1500	NCBI
cg28738857_BC21	chr10	81344993	81344994	-	cg28738857	II			chr10:81346554-81347061		chr10:81342975-81343543	28602831		Both	FALSE	CG	0	0	0	0.841289	0.429089	0.412199	0.955134	1.31498e-07	0.860806	0.828024	0.0172628	0.441456	0.412778	0.01474	0.386568	5.17157e-05	0	0	27.3333	28.3333	24	25	32	32	3	3	6552	chr10-81342975-81343543		chr10	81343543	81345543	2001	*	SShore	UCSC
cg28738857_BC21	chr10	81344993	81344994	-	cg28738857	II			chr10:81346554-81347061		chr10:81342975-81343543	28602831		Both	FALSE	CG	0	0	0	0.841289	0.429089	0.412199	0.955134	1.31498e-07	0.860806	0.828024	0.0172628	0.441456	0.412778	0.01474	0.386568	5.17157e-05	0	0	27.3333	28.3333	24	25	32	32	3	3	6552	chr10-81346554-81347061		chr10	81344554	81346554	2001	*	NShore	UCSC
cg45491206_TC21	chr8	25196776	25196777	+	cg45491206	II		chr8:25200754-25201800				86660868		Both	FALSE	CG	0	0	0	0.657354	0.245128	0.412226	1.38723	1.34797e-06	0.702414	0.634723	0.0390236	0.272759	0.212001	0.0307495	0.361965	0.000133049	0	0	25.3333	23.6667	21	20	28	26	3	3	2504	Tacc1	NM_177089.5	chr8	25154551	25201542	46992	-	tss_body	NCBI
cg45491206_TC21	chr8	25196776	25196777	+	cg45491206	II		chr8:25200754-25201800				86660868		Both	FALSE	CG	0	0	0	0.657354	0.245128	0.412226	1.38723	1.34797e-06	0.702414	0.634723	0.0390236	0.272759	0.212001	0.0307495	0.361965	0.000133049	0	0	25.3333	23.6667	21	20	28	26	3	3	2504	Tacc1	NM_199323.3	chr8	25154551	25201542	46992	-	tss_body	NCBI
cg45491206_TC21	chr8	25196776	25196777	+	cg45491206	II		chr8:25200754-25201800				86660868		Both	FALSE	CG	0	0	0	0.657354	0.245128	0.412226	1.38723	1.34797e-06	0.702414	0.634723	0.0390236	0.272759	0.212001	0.0307495	0.361965	0.000133049	0	0	25.3333	23.6667	21	20	28	26	3	3	2504	Tacc1	XM_006509143.3	chr8	25154551	25202698	48148	-	tss_body	NCBI
cg45491206_TC21	chr8	25196776	25196777	+	cg45491206	II		chr8:25200754-25201800				86660868		Both	FALSE	CG	0	0	0	0.657354	0.245128	0.412226	1.38723	1.34797e-06	0.702414	0.634723	0.0390236	0.272759	0.212001	0.0307495	0.361965	0.000133049	0	0	25.3333	23.6667	21	20	28	26	3	3	2504	Tacc1	XM_006509147.3	chr8	25154551	25205924	51374	-	tss_body	NCBI
cg45491206_TC21	chr8	25196776	25196777	+	cg45491206	II		chr8:25200754-25201800				86660868		Both	FALSE	CG	0	0	0	0.657354	0.245128	0.412226	1.38723	1.34797e-06	0.702414	0.634723	0.0390236	0.272759	0.212001	0.0307495	0.361965	0.000133049	0	0	25.3333	23.6667	21	20	28	26	3	3	2504	Tacc1	XM_006509146.3	chr8	25154551	25241588	87038	-	tss_body	NCBI
cg45491206_TC21	chr8	25196776	25196777	+	cg45491206	II		chr8:25200754-25201800				86660868		Both	FALSE	CG	0	0	0	0.657354	0.245128	0.412226	1.38723	1.34797e-06	0.702414	0.634723	0.0390236	0.272759	0.212001	0.0307495	0.361965	0.000133049	0	0	25.3333	23.6667	21	20	28	26	3	3	2504	Tacc1	XM_017312859.1	chr8	25154551	25256583	102033	-	tss_body	NCBI
cg45491206_TC21	chr8	25196776	25196777	+	cg45491206	II		chr8:25200754-25201800				86660868		Both	FALSE	CG	0	0	0	0.657354	0.245128	0.412226	1.38723	1.34797e-06	0.702414	0.634723	0.0390236	0.272759	0.212001	0.0307495	0.361965	0.000133049	0	0	25.3333	23.6667	21	20	28	26	3	3	2504	Q6Y685	ENSMUST00000084512.10	chr8	25154551	25201449	46899	-	tss_body	UCSC
cg45491206_TC21	chr8	25196776	25196777	+	cg45491206	II		chr8:25200754-25201800				86660868		Both	FALSE	CG	0	0	0	0.657354	0.245128	0.412226	1.38723	1.34797e-06	0.702414	0.634723	0.0390236	0.272759	0.212001	0.0307495	0.361965	0.000133049	0	0	25.3333	23.6667	21	20	28	26	3	3	2504	F8VQ95	ENSMUST00000084030.5	chr8	25154551	25201542	46992	-	tss_body	UCSC
cg45491206_TC21	chr8	25196776	25196777	+	cg45491206	II		chr8:25200754-25201800				86660868		Both	FALSE	CG	0	0	0	0.657354	0.245128	0.412226	1.38723	1.34797e-06	0.702414	0.634723	0.0390236	0.272759	0.212001	0.0307495	0.361965	0.000133049	0	0	25.3333	23.6667	21	20	28	26	3	3	2504	A0A1B0GRH3	ENSMUST00000210016.1	chr8	25167558	25241752	74195	-	tss_body	UCSC
cg45491206_TC21	chr8	25196776	25196777	+	cg45491206	II		chr8:25200754-25201800				86660868		Both	FALSE	CG	0	0	0	0.657354	0.245128	0.412226	1.38723	1.34797e-06	0.702414	0.634723	0.0390236	0.272759	0.212001	0.0307495	0.361965	0.000133049	0	0	25.3333	23.6667	21	20	28	26	3	3	2504	A0A1B0GRF4	ENSMUST00000211622.1	chr8	25167568	25201449	33882	-	tss_body	UCSC
cg45491206_TC21	chr8	25196776	25196777	+	cg45491206	II		chr8:25200754-25201800				86660868		Both	FALSE	CG	0	0	0	0.657354	0.245128	0.412226	1.38723	1.34797e-06	0.702414	0.634723	0.0390236	0.272759	0.212001	0.0307495	0.361965	0.000133049	0	0	25.3333	23.6667	21	20	28	26	3	3	2504	A0A1B0GSC1	ENSMUST00000210933.1	chr8	25169293	25240901	71609	-	tss_body	UCSC
cg45491206_TC21	chr8	25196776	25196777	+	cg45491206	II		chr8:25200754-25201800				86660868		Both	FALSE	CG	0	0	0	0.657354	0.245128	0.412226	1.38723	1.34797e-06	0.702414	0.634723	0.0390236	0.272759	0.212001	0.0307495	0.361965	0.000133049	0	0	25.3333	23.6667	21	20	28	26	3	3	2504	A0A1B0GRI7	ENSMUST00000210767.1	chr8	25171281	25256569	85289	-	tss_body	UCSC
cg45491206_TC21	chr8	25196776	25196777	+	cg45491206	II		chr8:25200754-25201800				86660868		Both	FALSE	CG	0	0	0	0.657354	0.245128	0.412226	1.38723	1.34797e-06	0.702414	0.634723	0.0390236	0.272759	0.212001	0.0307495	0.361965	0.000133049	0	0	25.3333	23.6667	21	20	28	26	3	3	2504	A0A1B0GR30	ENSMUST00000210488.1	chr8	25182521	25240863	58343	-	tss_body	UCSC
cg45491206_TC21	chr8	25196776	25196777	+	cg45491206	II		chr8:25200754-25201800				86660868		Both	FALSE	CG	0	0	0	0.657354	0.245128	0.412226	1.38723	1.34797e-06	0.702414	0.634723	0.0390236	0.272759	0.212001	0.0307495	0.361965	0.000133049	0	0	25.3333	23.6667	21	20	28	26	3	3	2504	A0A1B0GRI7	ENSMUST00000209827.1	chr8	25182758	25256588	73831	-	tss_body	UCSC
cg45491206_TC21	chr8	25196776	25196777	+	cg45491206	II		chr8:25200754-25201800				86660868		Both	FALSE	CG	0	0	0	0.657354	0.245128	0.412226	1.38723	1.34797e-06	0.702414	0.634723	0.0390236	0.272759	0.212001	0.0307495	0.361965	0.000133049	0	0	25.3333	23.6667	21	20	28	26	3	3	2504		ENSMUST00000211584.1	chr8	25182760	25201408	18649	-	tss_body	UCSC
cg45491206_TC21	chr8	25196776	25196777	+	cg45491206	II		chr8:25200754-25201800				86660868		Both	FALSE	CG	0	0	0	0.657354	0.245128	0.412226	1.38723	1.34797e-06	0.702414	0.634723	0.0390236	0.272759	0.212001	0.0307495	0.361965	0.000133049	0	0	25.3333	23.6667	21	20	28	26	3	3	2504	chr8-25200754-25201800		chr8	25196754	25198754	2001	*	NShelf	UCSC
cg35624803_BC21	chr18	38398547	38398548	-	cg35624803	II						44767229		Both	FALSE	CG	0	0	0	0.77214	0.359895	0.412245	1.08031	2.55863e-07	0.780964	0.756077	0.0139343	0.393138	0.342921	0.0287915	0.362938	6.59817e-05	0	0	30.3333	24.6667	21	19	38	32	3	3	4892
cg31509697_TC21	chr13	43784771	43784772	+	cg31509697	II			chr13:43784970-43785437			52717988		Both	FALSE	CG	0	0	0	0.520962	0.108555	0.412406	2.16305	1.88561e-07	0.552006	0.484547	0.034049	0.119273	0.0899515	0.0161733	0.365274	5.86462e-05	0	0	30.6667	23	26	17	36	31	3	3	836	Cd83	NM_001289915.1	chr13	43783611	43784911	1301	+	tss_1500	NCBI
cg31509697_TC21	chr13	43784771	43784772	+	cg31509697	II			chr13:43784970-43785437			52717988		Both	FALSE	CG	0	0	0	0.520962	0.108555	0.412406	2.16305	1.88561e-07	0.552006	0.484547	0.034049	0.119273	0.0899515	0.0161733	0.365274	5.86462e-05	0	0	30.6667	23	26	17	36	31	3	3	836	Cd83	NM_009856.3	chr13	43783611	43784911	1301	+	tss_1500	NCBI
cg31509697_TC21	chr13	43784771	43784772	+	cg31509697	II			chr13:43784970-43785437			52717988		Both	FALSE	CG	0	0	0	0.520962	0.108555	0.412406	2.16305	1.88561e-07	0.552006	0.484547	0.034049	0.119273	0.0899515	0.0161733	0.365274	5.86462e-05	0	0	30.6667	23	26	17	36	31	3	3	836	chr13-43784970-43785437		chr13	43782970	43784970	2001	*	NShore	UCSC
cg31509697_TC21	chr13	43784771	43784772	+	cg31509697	II			chr13:43784970-43785437			52717988		Both	FALSE	CG	0	0	0	0.520962	0.108555	0.412406	2.16305	1.88561e-07	0.552006	0.484547	0.034049	0.119273	0.0899515	0.0161733	0.365274	5.86462e-05	0	0	30.6667	23	26	17	36	31	3	3	836		ENSMUST00000221359.1	chr13	43783684	43784984	1301	+	tss_1500	UCSC
cg31509697_TC21	chr13	43784771	43784772	+	cg31509697	II			chr13:43784970-43785437			52717988		Both	FALSE	CG	0	0	0	0.520962	0.108555	0.412406	2.16305	1.88561e-07	0.552006	0.484547	0.034049	0.119273	0.0899515	0.0161733	0.365274	5.86462e-05	0	0	30.6667	23	26	17	36	31	3	3	836	O88324	ENSMUST00000015540.3	chr13	43784574	43784774	201	+	tss_200	UCSC
cg32519108_BC21	chr14	56262382	56262383	-	cg32519108	II						38624269		Both	FALSE	CG	0	0	0	0.638841	0.226315	0.412526	1.45716	4.20339e-07	0.657587	0.624767	0.0169014	0.254285	0.197406	0.0284509	0.370482	7.72624e-05	0	0	22	30	17	28	27	31	3	3	2081	Gzmb	NM_013542.2	chr14	56262260	56262460	201	-	tss_200	NCBI
cg32519108_BC21	chr14	56262382	56262383	-	cg32519108	II						38624269		Both	FALSE	CG	0	0	0	0.638841	0.226315	0.412526	1.45716	4.20339e-07	0.657587	0.624767	0.0169014	0.254285	0.197406	0.0284509	0.370482	7.72624e-05	0	0	22	30	17	28	27	31	3	3	2081	Q3TZH4	ENSMUST00000015581.5	chr14	56262260	56262460	201	-	tss_200	UCSC
cg40261228_TC11	chr3	122199004	122199005	+	cg40261228	I						29728132	41649166	Red	FALSE	CG	0	0	0	0.838757	0.42611	0.412647	0.960661	8.30442e-08	0.850483	0.824319	0.0132911	0.440931	0.415325	0.013272	0.383388	4.36885e-05	0	0	24	25.3333	22	21	26	32	3	3	6471	LOC108168894	XR_001783970.1	chr3	122197405	122244372	46968	-	tss_body	NCBI
cg40261228_TC11	chr3	122199004	122199005	+	cg40261228	I						29728132	41649166	Red	FALSE	CG	0	0	0	0.838757	0.42611	0.412647	0.960661	8.30442e-08	0.850483	0.824319	0.0132911	0.440931	0.415325	0.013272	0.383388	4.36885e-05	0	0	24	25.3333	22	21	26	32	3	3	6471		ENSMUST00000198484.1	chr3	122125105	122227370	102266	-	tss_body	UCSC
cg31984649_BC21	chr13	100669198	100669199	-	cg31984649	II			chr13:100669718-100669952			73764240		Both	FALSE	CG	0	0	0	0.668932	0.256275	0.412657	1.35035	3.81202e-06	0.677432	0.658288	0.00975026	0.307907	0.196014	0.0564432	0.350381	0.000233288	0	0	30	21	28	18	34	23	3	3	4039	Ccdc125	NM_001168386.2	chr13	100667980	100669280	1301	+	tss_1500	NCBI
cg31984649_BC21	chr13	100669198	100669199	-	cg31984649	II			chr13:100669718-100669952			73764240		Both	FALSE	CG	0	0	0	0.668932	0.256275	0.412657	1.35035	3.81202e-06	0.677432	0.658288	0.00975026	0.307907	0.196014	0.0564432	0.350381	0.000233288	0	0	30	21	28	18	34	23	3	3	4039	Ccdc125	NM_183115.5	chr13	100667980	100669280	1301	+	tss_1500	NCBI
cg31984649_BC21	chr13	100669198	100669199	-	cg31984649	II			chr13:100669718-100669952			73764240		Both	FALSE	CG	0	0	0	0.668932	0.256275	0.412657	1.35035	3.81202e-06	0.677432	0.658288	0.00975026	0.307907	0.196014	0.0564432	0.350381	0.000233288	0	0	30	21	28	18	34	23	3	3	4039	Ccdc125	XM_011244703.2	chr13	100668349	100669649	1301	+	tss_1500	NCBI
cg31984649_BC21	chr13	100669198	100669199	-	cg31984649	II			chr13:100669718-100669952			73764240		Both	FALSE	CG	0	0	0	0.668932	0.256275	0.412657	1.35035	3.81202e-06	0.677432	0.658288	0.00975026	0.307907	0.196014	0.0564432	0.350381	0.000233288	0	0	30	21	28	18	34	23	3	3	4039	Ccdc125	XM_017315630.1	chr13	100668473	100669773	1301	+	tss_1500	NCBI
cg31984649_BC21	chr13	100669198	100669199	-	cg31984649	II			chr13:100669718-100669952			73764240		Both	FALSE	CG	0	0	0	0.668932	0.256275	0.412657	1.35035	3.81202e-06	0.677432	0.658288	0.00975026	0.307907	0.196014	0.0564432	0.350381	0.000233288	0	0	30	21	28	18	34	23	3	3	4039	Ccdc125	XM_017315631.1	chr13	100668933	100693940	25008	+	tss_body	NCBI
cg31984649_BC21	chr13	100669198	100669199	-	cg31984649	II			chr13:100669718-100669952			73764240		Both	FALSE	CG	0	0	0	0.668932	0.256275	0.412657	1.35035	3.81202e-06	0.677432	0.658288	0.00975026	0.307907	0.196014	0.0564432	0.350381	0.000233288	0	0	30	21	28	18	34	23	3	3	4039	Ccdc125	XM_011244705.1	chr13	100668933	100697240	28308	+	tss_body	NCBI
cg31984649_BC21	chr13	100669198	100669199	-	cg31984649	II			chr13:100669718-100669952			73764240		Both	FALSE	CG	0	0	0	0.668932	0.256275	0.412657	1.35035	3.81202e-06	0.677432	0.658288	0.00975026	0.307907	0.196014	0.0564432	0.350381	0.000233288	0	0	30	21	28	18	34	23	3	3	4039	Ccdc125	XM_011244704.1	chr13	100668933	100697240	28308	+	tss_body	NCBI
cg31984649_BC21	chr13	100669198	100669199	-	cg31984649	II			chr13:100669718-100669952			73764240		Both	FALSE	CG	0	0	0	0.668932	0.256275	0.412657	1.35035	3.81202e-06	0.677432	0.658288	0.00975026	0.307907	0.196014	0.0564432	0.350381	0.000233288	0	0	30	21	28	18	34	23	3	3	4039	chr13-100669718-100669952		chr13	100667718	100669718	2001	*	NShore	UCSC
cg31984649_BC21	chr13	100669198	100669199	-	cg31984649	II			chr13:100669718-100669952			73764240		Both	FALSE	CG	0	0	0	0.668932	0.256275	0.412657	1.35035	3.81202e-06	0.677432	0.658288	0.00975026	0.307907	0.196014	0.0564432	0.350381	0.000233288	0	0	30	21	28	18	34	23	3	3	4039	G3UWA1	ENSMUST00000170347.3	chr13	100668216	100669516	1301	+	tss_1500	UCSC
cg31984649_BC21	chr13	100669198	100669199	-	cg31984649	II			chr13:100669718-100669952			73764240		Both	FALSE	CG	0	0	0	0.668932	0.256275	0.412657	1.35035	3.81202e-06	0.677432	0.658288	0.00975026	0.307907	0.196014	0.0564432	0.350381	0.000233288	0	0	30	21	28	18	34	23	3	3	4039	Q5U465	ENSMUST00000057325.14	chr13	100668272	100669572	1301	+	tss_1500	UCSC
cg45268201_BC21	chr7	141010784	141010785	-	cg45268201	II						77623209		Both	FALSE	CG	0	0	0	0.515557	0.102857	0.4127	2.21935	2.05063e-08	0.530009	0.505744	0.0127803	0.108302	0.0965734	0.00590907	0.397442	3.23468e-05	0	0	25.6667	35.6667	24	34	29	37	3	3	832	Ifitm3	NM_025378.2	chr7	141010744	141010944	201	-	tss_200	NCBI
cg45268201_BC21	chr7	141010784	141010785	-	cg45268201	II						77623209		Both	FALSE	CG	0	0	0	0.515557	0.102857	0.4127	2.21935	2.05063e-08	0.530009	0.505744	0.0127803	0.108302	0.0965734	0.00590907	0.397442	3.23468e-05	0	0	25.6667	35.6667	24	34	29	37	3	3	832	Q9CQW9	ENSMUST00000026565.6	chr7	141010770	141010970	201	-	tss_200	UCSC
cg35489426_TC21	chr18	20713461	20713462	+	cg35489426	II						29725142		Both	FALSE	CG	0	0	0	0.79033	0.37754	0.41279	1.04625	1.34966e-07	0.799993	0.781463	0.00929037	0.393794	0.352051	0.0223511	0.387669	5.17941e-05	0	0	20	27.3333	11	23	28	32	3	3	5263	B4galt6	NM_019737.2	chr18	20684598	20746404	61807	-	tss_body	NCBI
cg35489426_TC21	chr18	20713461	20713462	+	cg35489426	II						29725142		Both	FALSE	CG	0	0	0	0.79033	0.37754	0.41279	1.04625	1.34966e-07	0.799993	0.781463	0.00929037	0.393794	0.352051	0.0223511	0.387669	5.17941e-05	0	0	20	27.3333	11	23	28	32	3	3	5263	Q9WVK5	ENSMUST00000070080.5	chr18	20684598	20746404	61807	-	tss_body	UCSC
cg29823626_BC21	chr11	80479808	80479809	-	cg29823626	II					chr11:80476520-80478056	76617288		Both	FALSE	CG	0	0	0	0.771595	0.358737	0.412858	1.08383	4.7115e-06	0.820424	0.735708	0.0438158	0.386124	0.305241	0.0463337	0.349584	0.000265173	0	0	30	25.3333	27	21	35	30	3	3	4855	Cdk5r1	NM_009871.2	chr11	80477045	80481179	4135	+	tss_body	NCBI
cg29823626_BC21	chr11	80479808	80479809	-	cg29823626	II					chr11:80476520-80478056	76617288		Both	FALSE	CG	0	0	0	0.771595	0.358737	0.412858	1.08383	4.7115e-06	0.820424	0.735708	0.0438158	0.386124	0.305241	0.0463337	0.349584	0.000265173	0	0	30	25.3333	27	21	35	30	3	3	4855	Q542T9	ENSMUST00000053413.11	chr11	80477022	80481184	4163	+	tss_body	UCSC
cg29823626_BC21	chr11	80479808	80479809	-	cg29823626	II					chr11:80476520-80478056	76617288		Both	FALSE	CG	0	0	0	0.771595	0.358737	0.412858	1.08383	4.7115e-06	0.820424	0.735708	0.0438158	0.386124	0.305241	0.0463337	0.349584	0.000265173	0	0	30	25.3333	27	21	35	30	3	3	4855	chr11-80476520-80478056		chr11	80478056	80480056	2001	*	SShore	UCSC
cg40462441_BC21	chr3	146682510	146682511	-	cg40462441	II		chr3:146684995-146685549				76780217		Both	FALSE	CG	0	0	0	0.509592	0.0966723	0.41292	2.28419	7.64122e-07	0.551022	0.47847	0.0373585	0.119161	0.0709393	0.0242738	0.35931	0.000100803	0	0	22.3333	23	15	17	27	30	3	3	1874	4930503B20Rik	XM_011240266.1	chr3	146645188	146683289	38102	-	tss_body	NCBI
cg40462441_BC21	chr3	146682510	146682511	-	cg40462441	II		chr3:146684995-146685549				76780217		Both	FALSE	CG	0	0	0	0.509592	0.0966723	0.41292	2.28419	7.64122e-07	0.551022	0.47847	0.0373585	0.119161	0.0709393	0.0242738	0.35931	0.000100803	0	0	22.3333	23	15	17	27	30	3	3	1874	4930503B20Rik	XM_011240264.1	chr3	146645188	146685006	39819	-	tss_body	NCBI
cg40462441_BC21	chr3	146682510	146682511	-	cg40462441	II		chr3:146684995-146685549				76780217		Both	FALSE	CG	0	0	0	0.509592	0.0966723	0.41292	2.28419	7.64122e-07	0.551022	0.47847	0.0373585	0.119161	0.0709393	0.0242738	0.35931	0.000100803	0	0	22.3333	23	15	17	27	30	3	3	1874	4930503B20Rik	XM_011240263.2	chr3	146645188	146685012	39825	-	tss_body	NCBI
cg40462441_BC21	chr3	146682510	146682511	-	cg40462441	II		chr3:146684995-146685549				76780217		Both	FALSE	CG	0	0	0	0.509592	0.0966723	0.41292	2.28419	7.64122e-07	0.551022	0.47847	0.0373585	0.119161	0.0709393	0.0242738	0.35931	0.000100803	0	0	22.3333	23	15	17	27	30	3	3	1874	4930503B20Rik	XM_011240265.1	chr3	146645188	146686801	41614	-	tss_body	NCBI
cg40462441_BC21	chr3	146682510	146682511	-	cg40462441	II		chr3:146684995-146685549				76780217		Both	FALSE	CG	0	0	0	0.509592	0.0966723	0.41292	2.28419	7.64122e-07	0.551022	0.47847	0.0373585	0.119161	0.0709393	0.0242738	0.35931	0.000100803	0	0	22.3333	23	15	17	27	30	3	3	1874	4930503B20Rik	XR_867243.1	chr3	146662695	146686801	24107	-	tss_body	NCBI
cg40462441_BC21	chr3	146682510	146682511	-	cg40462441	II		chr3:146684995-146685549				76780217		Both	FALSE	CG	0	0	0	0.509592	0.0966723	0.41292	2.28419	7.64122e-07	0.551022	0.47847	0.0373585	0.119161	0.0709393	0.0242738	0.35931	0.000100803	0	0	22.3333	23	15	17	27	30	3	3	1874	4930503B20Rik	XR_867242.1	chr3	146678780	146686801	8022	-	tss_body	NCBI
cg40462441_BC21	chr3	146682510	146682511	-	cg40462441	II		chr3:146684995-146685549				76780217		Both	FALSE	CG	0	0	0	0.509592	0.0966723	0.41292	2.28419	7.64122e-07	0.551022	0.47847	0.0373585	0.119161	0.0709393	0.0242738	0.35931	0.000100803	0	0	22.3333	23	15	17	27	30	3	3	1874	D3YUG0	ENSMUST00000125965.7	chr3	146645194	146685592	40399	-	tss_body	UCSC
cg40462441_BC21	chr3	146682510	146682511	-	cg40462441	II		chr3:146684995-146685549				76780217		Both	FALSE	CG	0	0	0	0.509592	0.0966723	0.41292	2.28419	7.64122e-07	0.551022	0.47847	0.0373585	0.119161	0.0709393	0.0242738	0.35931	0.000100803	0	0	22.3333	23	15	17	27	30	3	3	1874	D3YUG0	ENSMUST00000147113.1	chr3	146646102	146682522	36421	-	tss_body	UCSC
cg40462441_BC21	chr3	146682510	146682511	-	cg40462441	II		chr3:146684995-146685549				76780217		Both	FALSE	CG	0	0	0	0.509592	0.0966723	0.41292	2.28419	7.64122e-07	0.551022	0.47847	0.0373585	0.119161	0.0709393	0.0242738	0.35931	0.000100803	0	0	22.3333	23	15	17	27	30	3	3	1874	A0A0G2JGB1	ENSMUST00000197989.1	chr3	146646187	146685475	39289	-	tss_body	UCSC
cg40462441_BC21	chr3	146682510	146682511	-	cg40462441	II		chr3:146684995-146685549				76780217		Both	FALSE	CG	0	0	0	0.509592	0.0966723	0.41292	2.28419	7.64122e-07	0.551022	0.47847	0.0373585	0.119161	0.0709393	0.0242738	0.35931	0.000100803	0	0	22.3333	23	15	17	27	30	3	3	1874		ENSMUST00000144837.1	chr3	146680449	146685471	5023	-	tss_body	UCSC
cg40462441_BC21	chr3	146682510	146682511	-	cg40462441	II		chr3:146684995-146685549				76780217		Both	FALSE	CG	0	0	0	0.509592	0.0966723	0.41292	2.28419	7.64122e-07	0.551022	0.47847	0.0373585	0.119161	0.0709393	0.0242738	0.35931	0.000100803	0	0	22.3333	23	15	17	27	30	3	3	1874	chr3-146684995-146685549		chr3	146680995	146682995	2001	*	NShelf	UCSC
cg40462441_BC21	chr3	146682510	146682511	-	cg40462441	II		chr3:146684995-146685549				76780217		Both	FALSE	CG	0	0	0	0.509592	0.0966723	0.41292	2.28419	7.64122e-07	0.551022	0.47847	0.0373585	0.119161	0.0709393	0.0242738	0.35931	0.000100803	0	0	22.3333	23	15	17	27	30	3	3	1874	D3YUG0	ENSMUST00000124931.7	chr3	146682410	146682610	201	-	tss_200	UCSC
cg33568287_TC21	chr15	80560452	80560453	+	cg33568287	II						60751916		Both	FALSE	CG	0	0	0	0.498319	0.0853443	0.412975	2.41451	3.86178e-07	0.524579	0.478543	0.0236928	0.111563	0.0671198	0.0232752	0.36698	7.45409e-05	0	0	29.6667	20.6667	24	20	33	21	3	3	1281	Enthd1	XM_011245686.1	chr15	80451720	80565157	113438	-	tss_body	NCBI
cg33568287_TC21	chr15	80560452	80560453	+	cg33568287	II						60751916		Both	FALSE	CG	0	0	0	0.498319	0.0853443	0.412975	2.41451	3.86178e-07	0.524579	0.478543	0.0236928	0.111563	0.0671198	0.0232752	0.36698	7.45409e-05	0	0	29.6667	20.6667	24	20	33	21	3	3	1281	Enthd1	XM_017316686.1	chr15	80451720	80565157	113438	-	tss_body	NCBI
cg33568287_TC21	chr15	80560452	80560453	+	cg33568287	II						60751916		Both	FALSE	CG	0	0	0	0.498319	0.0853443	0.412975	2.41451	3.86178e-07	0.524579	0.478543	0.0236928	0.111563	0.0671198	0.0232752	0.36698	7.45409e-05	0	0	29.6667	20.6667	24	20	33	21	3	3	1281	Enthd1	XM_017316687.1	chr15	80451720	80565157	113438	-	tss_body	NCBI
cg33568287_TC21	chr15	80560452	80560453	+	cg33568287	II						60751916		Both	FALSE	CG	0	0	0	0.498319	0.0853443	0.412975	2.41451	3.86178e-07	0.524579	0.478543	0.0236928	0.111563	0.0671198	0.0232752	0.36698	7.45409e-05	0	0	29.6667	20.6667	24	20	33	21	3	3	1281	Enthd1	XM_017316685.1	chr15	80451720	80565157	113438	-	tss_body	NCBI
cg33568287_TC21	chr15	80560452	80560453	+	cg33568287	II						60751916		Both	FALSE	CG	0	0	0	0.498319	0.0853443	0.412975	2.41451	3.86178e-07	0.524579	0.478543	0.0236928	0.111563	0.0671198	0.0232752	0.36698	7.45409e-05	0	0	29.6667	20.6667	24	20	33	21	3	3	1281	Enthd1	XM_006521134.2	chr15	80451720	80565157	113438	-	tss_body	NCBI
cg33568287_TC21	chr15	80560452	80560453	+	cg33568287	II						60751916		Both	FALSE	CG	0	0	0	0.498319	0.0853443	0.412975	2.41451	3.86178e-07	0.524579	0.478543	0.0236928	0.111563	0.0671198	0.0232752	0.36698	7.45409e-05	0	0	29.6667	20.6667	24	20	33	21	3	3	1281	Enthd1	NM_001163189.1	chr15	80452239	80560470	108232	-	tss_body	NCBI
cg33568287_TC21	chr15	80560452	80560453	+	cg33568287	II						60751916		Both	FALSE	CG	0	0	0	0.498319	0.0853443	0.412975	2.41451	3.86178e-07	0.524579	0.478543	0.0236928	0.111563	0.0671198	0.0232752	0.36698	7.45409e-05	0	0	29.6667	20.6667	24	20	33	21	3	3	1281	Enthd1	XM_017316688.1	chr15	80473468	80565157	91690	-	tss_body	NCBI
cg33568287_TC21	chr15	80560452	80560453	+	cg33568287	II						60751916		Both	FALSE	CG	0	0	0	0.498319	0.0853443	0.412975	2.41451	3.86178e-07	0.524579	0.478543	0.0236928	0.111563	0.0671198	0.0232752	0.36698	7.45409e-05	0	0	29.6667	20.6667	24	20	33	21	3	3	1281	E9Q1Z2	ENSMUST00000096347.3	chr15	80452239	80560470	108232	-	tss_body	UCSC
cg33568287_TC21	chr15	80560452	80560453	+	cg33568287	II						60751916		Both	FALSE	CG	0	0	0	0.498319	0.0853443	0.412975	2.41451	3.86178e-07	0.524579	0.478543	0.0236928	0.111563	0.0671198	0.0232752	0.36698	7.45409e-05	0	0	29.6667	20.6667	24	20	33	21	3	3	1281	E9Q1Z2	ENSMUST00000229110.1	chr15	80452239	80565156	112918	-	tss_body	UCSC
cg46312073_BC21	chr8	122699113	122699114	-	cg46312073	II						31767259		Both	FALSE	CG	0	0	0	0.826266	0.413279	0.412987	0.982354	5.45495e-06	0.877226	0.795133	0.0444932	0.436873	0.367777	0.039415	0.35826	0.000289007	0	0	26.3333	28.3333	23	21	31	34	3	3	6132	Cbfa2t3	XM_017312545.1	chr8	122625137	122699623	74487	-	tss_body	NCBI
cg46312073_BC21	chr8	122699113	122699114	-	cg46312073	II						31767259		Both	FALSE	CG	0	0	0	0.826266	0.413279	0.412987	0.982354	5.45495e-06	0.877226	0.795133	0.0444932	0.436873	0.367777	0.039415	0.35826	0.000289007	0	0	26.3333	28.3333	23	21	31	34	3	3	6132	Cbfa2t3	XM_011248291.2	chr8	122625137	122699627	74491	-	tss_body	NCBI
cg46312073_BC21	chr8	122699113	122699114	-	cg46312073	II						31767259		Both	FALSE	CG	0	0	0	0.826266	0.413279	0.412987	0.982354	5.45495e-06	0.877226	0.795133	0.0444932	0.436873	0.367777	0.039415	0.35826	0.000289007	0	0	26.3333	28.3333	23	21	31	34	3	3	6132	Cbfa2t3	XM_017312544.1	chr8	122625137	122699651	74515	-	tss_body	NCBI
cg46312073_BC21	chr8	122699113	122699114	-	cg46312073	II						31767259		Both	FALSE	CG	0	0	0	0.826266	0.413279	0.412987	0.982354	5.45495e-06	0.877226	0.795133	0.0444932	0.436873	0.367777	0.039415	0.35826	0.000289007	0	0	26.3333	28.3333	23	21	31	34	3	3	6132	Cbfa2t3	XM_017312548.1	chr8	122635139	122699780	64642	-	tss_body	NCBI
cg46312073_BC21	chr8	122699113	122699114	-	cg46312073	II						31767259		Both	FALSE	CG	0	0	0	0.826266	0.413279	0.412987	0.982354	5.45495e-06	0.877226	0.795133	0.0444932	0.436873	0.367777	0.039415	0.35826	0.000289007	0	0	26.3333	28.3333	23	21	31	34	3	3	6132	Cbfa2t3	XM_017312549.1	chr8	122635139	122699780	64642	-	tss_body	NCBI
cg46312073_BC21	chr8	122699113	122699114	-	cg46312073	II						31767259		Both	FALSE	CG	0	0	0	0.826266	0.413279	0.412987	0.982354	5.45495e-06	0.877226	0.795133	0.0444932	0.436873	0.367777	0.039415	0.35826	0.000289007	0	0	26.3333	28.3333	23	21	31	34	3	3	6132	Cbfa2t3	NM_009824.2	chr8	122699109	122699309	201	-	tss_200	NCBI
cg46312073_BC21	chr8	122699113	122699114	-	cg46312073	II						31767259		Both	FALSE	CG	0	0	0	0.826266	0.413279	0.412987	0.982354	5.45495e-06	0.877226	0.795133	0.0444932	0.436873	0.367777	0.039415	0.35826	0.000289007	0	0	26.3333	28.3333	23	21	31	34	3	3	6132	Q6PB93	ENSMUST00000127664.1	chr8	119910840	124345722	4434883	+	tss_body	UCSC
cg46312073_BC21	chr8	122699113	122699114	-	cg46312073	II						31767259		Both	FALSE	CG	0	0	0	0.826266	0.413279	0.412987	0.982354	5.45495e-06	0.877226	0.795133	0.0444932	0.436873	0.367777	0.039415	0.35826	0.000289007	0	0	26.3333	28.3333	23	21	31	34	3	3	6132		ENSMUST00000162198.1	chr8	122697859	122700160	2302	+	tss_body	UCSC
cg46312073_BC21	chr8	122699113	122699114	-	cg46312073	II						31767259		Both	FALSE	CG	0	0	0	0.826266	0.413279	0.412987	0.982354	5.45495e-06	0.877226	0.795133	0.0444932	0.436873	0.367777	0.039415	0.35826	0.000289007	0	0	26.3333	28.3333	23	21	31	34	3	3	6132		ENSMUST00000148630.1	chr8	122699102	122700402	1301	-	tss_1500	UCSC
cg46312073_BC21	chr8	122699113	122699114	-	cg46312073	II						31767259		Both	FALSE	CG	0	0	0	0.826266	0.413279	0.412987	0.982354	5.45495e-06	0.877226	0.795133	0.0444932	0.436873	0.367777	0.039415	0.35826	0.000289007	0	0	26.3333	28.3333	23	21	31	34	3	3	6132	B7ZP57	ENSMUST00000127984.8	chr8	122699109	122699309	201	-	tss_200	UCSC
cg43051310_BC21	chr5	148674191	148674192	-	cg43051310	II						9691392		Both	FALSE	CG	0	0	0	0.872378	0.459334	0.413043	0.91078	3.32104e-05	0.922226	0.79659	0.066714	0.481192	0.431667	0.0252685	0.315398	0.000907975	0	0	27.3333	21.3333	25	14	30	30	3	3	9043
cg45304611_BC21	chr7	144788730	144788731	-	cg45304611	II						97648857		Both	FALSE	CG	0	0	0	0.734658	0.32107	0.413587	1.16944	8.45695e-08	0.739139	0.730364	0.00439093	0.328176	0.316236	0.00628536	0.402188	4.39301e-05	0	0	26	25.3333	23	22	30	31	3	3	4025		ENSMUST00000207398.1	chr7	144787040	144791808	4769	-	tss_body	UCSC
cg31448650_BC11	chr13	37667148	37667149	-	cg31448650	I						86754186	45656255	Red	FALSE	CG	0	0	0	0.588596	0.174984	0.413612	1.69418	1.14981e-07	0.604376	0.578363	0.0138647	0.186736	0.157282	0.0156024	0.391627	4.87438e-05	0	0	24.3333	19.3333	21	15	28	23	3	3	1194	AI463229	XR_873256.1	chr13	37657012	37670077	13066	-	tss_body	NCBI
cg31448650_BC11	chr13	37667148	37667149	-	cg31448650	I						86754186	45656255	Red	FALSE	CG	0	0	0	0.588596	0.174984	0.413612	1.69418	1.14981e-07	0.604376	0.578363	0.0138647	0.186736	0.157282	0.0156024	0.391627	4.87438e-05	0	0	24.3333	19.3333	21	15	28	23	3	3	1194	AI463229	XR_382206.2	chr13	37657012	37670077	13066	-	tss_body	NCBI
cg31448650_BC11	chr13	37667148	37667149	-	cg31448650	I						86754186	45656255	Red	FALSE	CG	0	0	0	0.588596	0.174984	0.413612	1.69418	1.14981e-07	0.604376	0.578363	0.0138647	0.186736	0.157282	0.0156024	0.391627	4.87438e-05	0	0	24.3333	19.3333	21	15	28	23	3	3	1194	AI463229	XR_382207.2	chr13	37657012	37670077	13066	-	tss_body	NCBI
cg31448650_BC11	chr13	37667148	37667149	-	cg31448650	I						86754186	45656255	Red	FALSE	CG	0	0	0	0.588596	0.174984	0.413612	1.69418	1.14981e-07	0.604376	0.578363	0.0138647	0.186736	0.157282	0.0156024	0.391627	4.87438e-05	0	0	24.3333	19.3333	21	15	28	23	3	3	1194		ENSMUST00000225013.1	chr13	37657021	37667734	10714	-	tss_body	UCSC
cg31448650_BC11	chr13	37667148	37667149	-	cg31448650	I						86754186	45656255	Red	FALSE	CG	0	0	0	0.588596	0.174984	0.413612	1.69418	1.14981e-07	0.604376	0.578363	0.0138647	0.186736	0.157282	0.0156024	0.391627	4.87438e-05	0	0	24.3333	19.3333	21	15	28	23	3	3	1194		ENSMUST00000224151.1	chr13	37657821	37667284	9464	-	tss_body	UCSC
cg31448650_BC11	chr13	37667148	37667149	-	cg31448650	I						86754186	45656255	Red	FALSE	CG	0	0	0	0.588596	0.174984	0.413612	1.69418	1.14981e-07	0.604376	0.578363	0.0138647	0.186736	0.157282	0.0156024	0.391627	4.87438e-05	0	0	24.3333	19.3333	21	15	28	23	3	3	1194		ENSMUST00000225734.1	chr13	37666742	37668042	1301	-	tss_1500	UCSC
cg31448650_BC11	chr13	37667148	37667149	-	cg31448650	I						86754186	45656255	Red	FALSE	CG	0	0	0	0.588596	0.174984	0.413612	1.69418	1.14981e-07	0.604376	0.578363	0.0138647	0.186736	0.157282	0.0156024	0.391627	4.87438e-05	0	0	24.3333	19.3333	21	15	28	23	3	3	1194		ENSMUST00000224972.1	chr13	37666787	37668087	1301	-	tss_1500	UCSC
cg37635635_TC21	chr1	155028104	155028105	+	cg37635635	II						96725506		Both	FALSE	CG	0	0	0	0.810515	0.396875	0.413639	1.01194	1.51776e-05	0.873999	0.74954	0.0622674	0.416917	0.364895	0.0279908	0.332623	0.00054444	0	0	29.6667	28	28	16	33	37	3	3	6893	Gm41980	XR_878638.2	chr1	155021247	155033358	12112	-	tss_body	NCBI
cg37635635_TC21	chr1	155028104	155028105	+	cg37635635	II						96725506		Both	FALSE	CG	0	0	0	0.810515	0.396875	0.413639	1.01194	1.51776e-05	0.873999	0.74954	0.0622674	0.416917	0.364895	0.0279908	0.332623	0.00054444	0	0	29.6667	28	28	16	33	37	3	3	6893	Gm41980	XR_001779499.1	chr1	155021247	155061614	40368	-	tss_body	NCBI
cg37635635_TC21	chr1	155028104	155028105	+	cg37635635	II						96725506		Both	FALSE	CG	0	0	0	0.810515	0.396875	0.413639	1.01194	1.51776e-05	0.873999	0.74954	0.0622674	0.416917	0.364895	0.0279908	0.332623	0.00054444	0	0	29.6667	28	28	16	33	37	3	3	6893		ENSMUST00000190720.1	chr1	155011331	155057179	45849	-	tss_body	UCSC
cg42903806_BC21	chr5	136427913	136427914	-	cg42903806	II						37689483		Both	FALSE	CG	0	0	0	0.893041	0.479368	0.413673	0.883871	2.40542e-05	0.928923	0.82424	0.0596022	0.509978	0.451718	0.0292428	0.314262	0.000732923	0	0	27.6667	26.3333	24	18	34	31	3	3	8115	Cux1	NM_001291240.1	chr5	136248134	136565981	317848	-	tss_body	NCBI
cg42903806_BC21	chr5	136427913	136427914	-	cg42903806	II						37689483		Both	FALSE	CG	0	0	0	0.893041	0.479368	0.413673	0.883871	2.40542e-05	0.928923	0.82424	0.0596022	0.509978	0.451718	0.0292428	0.314262	0.000732923	0	0	27.6667	26.3333	24	18	34	31	3	3	8115	Cux1	NM_001291239.1	chr5	136248134	136565981	317848	-	tss_body	NCBI
cg42903806_BC21	chr5	136427913	136427914	-	cg42903806	II						37689483		Both	FALSE	CG	0	0	0	0.893041	0.479368	0.413673	0.883871	2.40542e-05	0.928923	0.82424	0.0596022	0.509978	0.451718	0.0292428	0.314262	0.000732923	0	0	27.6667	26.3333	24	18	34	31	3	3	8115	Cux1	XM_006504356.3	chr5	136248134	136566452	318319	-	tss_body	NCBI
cg42903806_BC21	chr5	136427913	136427914	-	cg42903806	II						37689483		Both	FALSE	CG	0	0	0	0.893041	0.479368	0.413673	0.883871	2.40542e-05	0.928923	0.82424	0.0596022	0.509978	0.451718	0.0292428	0.314262	0.000732923	0	0	27.6667	26.3333	24	18	34	31	3	3	8115	Cux1	NM_001291238.1	chr5	136248134	136567490	319357	-	tss_body	NCBI
cg42903806_BC21	chr5	136427913	136427914	-	cg42903806	II						37689483		Both	FALSE	CG	0	0	0	0.893041	0.479368	0.413673	0.883871	2.40542e-05	0.928923	0.82424	0.0596022	0.509978	0.451718	0.0292428	0.314262	0.000732923	0	0	27.6667	26.3333	24	18	34	31	3	3	8115	Cux1	NM_198602.3	chr5	136248134	136567490	319357	-	tss_body	NCBI
cg42903806_BC21	chr5	136427913	136427914	-	cg42903806	II						37689483		Both	FALSE	CG	0	0	0	0.893041	0.479368	0.413673	0.883871	2.40542e-05	0.928923	0.82424	0.0596022	0.509978	0.451718	0.0292428	0.314262	0.000732923	0	0	27.6667	26.3333	24	18	34	31	3	3	8115	Cux1	NM_001291233.1	chr5	136266409	136565981	299573	-	tss_body	NCBI
cg42903806_BC21	chr5	136427913	136427914	-	cg42903806	II						37689483		Both	FALSE	CG	0	0	0	0.893041	0.479368	0.413673	0.883871	2.40542e-05	0.928923	0.82424	0.0596022	0.509978	0.451718	0.0292428	0.314262	0.000732923	0	0	27.6667	26.3333	24	18	34	31	3	3	8115	Cux1	NM_009986.4	chr5	136266409	136567490	301082	-	tss_body	NCBI
cg42903806_BC21	chr5	136427913	136427914	-	cg42903806	II						37689483		Both	FALSE	CG	0	0	0	0.893041	0.479368	0.413673	0.883871	2.40542e-05	0.928923	0.82424	0.0596022	0.509978	0.451718	0.0292428	0.314262	0.000732923	0	0	27.6667	26.3333	24	18	34	31	3	3	8115	Cux1	NM_001291234.1	chr5	136266409	136567490	301082	-	tss_body	NCBI
cg42903806_BC21	chr5	136427913	136427914	-	cg42903806	II						37689483		Both	FALSE	CG	0	0	0	0.893041	0.479368	0.413673	0.883871	2.40542e-05	0.928923	0.82424	0.0596022	0.509978	0.451718	0.0292428	0.314262	0.000732923	0	0	27.6667	26.3333	24	18	34	31	3	3	8115	Cux1	XM_006504353.2	chr5	136272768	136567163	294396	-	tss_body	NCBI
cg42903806_BC21	chr5	136427913	136427914	-	cg42903806	II						37689483		Both	FALSE	CG	0	0	0	0.893041	0.479368	0.413673	0.883871	2.40542e-05	0.928923	0.82424	0.0596022	0.509978	0.451718	0.0292428	0.314262	0.000732923	0	0	27.6667	26.3333	24	18	34	31	3	3	8115	Cux1	XM_006504350.3	chr5	136272768	136567163	294396	-	tss_body	NCBI
cg42903806_BC21	chr5	136427913	136427914	-	cg42903806	II						37689483		Both	FALSE	CG	0	0	0	0.893041	0.479368	0.413673	0.883871	2.40542e-05	0.928923	0.82424	0.0596022	0.509978	0.451718	0.0292428	0.314262	0.000732923	0	0	27.6667	26.3333	24	18	34	31	3	3	8115	Cux1	XM_006504354.2	chr5	136272768	136567163	294396	-	tss_body	NCBI
cg42903806_BC21	chr5	136427913	136427914	-	cg42903806	II						37689483		Both	FALSE	CG	0	0	0	0.893041	0.479368	0.413673	0.883871	2.40542e-05	0.928923	0.82424	0.0596022	0.509978	0.451718	0.0292428	0.314262	0.000732923	0	0	27.6667	26.3333	24	18	34	31	3	3	8115	Cux1	XM_017320654.1	chr5	136272768	136567164	294397	-	tss_body	NCBI
cg42903806_BC21	chr5	136427913	136427914	-	cg42903806	II						37689483		Both	FALSE	CG	0	0	0	0.893041	0.479368	0.413673	0.883871	2.40542e-05	0.928923	0.82424	0.0596022	0.509978	0.451718	0.0292428	0.314262	0.000732923	0	0	27.6667	26.3333	24	18	34	31	3	3	8115	Cux1	XM_006504352.2	chr5	136272768	136567482	294715	-	tss_body	NCBI
cg42903806_BC21	chr5	136427913	136427914	-	cg42903806	II						37689483		Both	FALSE	CG	0	0	0	0.893041	0.479368	0.413673	0.883871	2.40542e-05	0.928923	0.82424	0.0596022	0.509978	0.451718	0.0292428	0.314262	0.000732923	0	0	27.6667	26.3333	24	18	34	31	3	3	8115	H3BJN3	ENSMUST00000176216.8	chr5	136248134	136567248	319115	-	tss_body	UCSC
cg42903806_BC21	chr5	136427913	136427914	-	cg42903806	II						37689483		Both	FALSE	CG	0	0	0	0.893041	0.479368	0.413673	0.883871	2.40542e-05	0.928923	0.82424	0.0596022	0.509978	0.451718	0.0292428	0.314262	0.000732923	0	0	27.6667	26.3333	24	18	34	31	3	3	8115	H3BKT0	ENSMUST00000176745.7	chr5	136248134	136567264	319131	-	tss_body	UCSC
cg42903806_BC21	chr5	136427913	136427914	-	cg42903806	II						37689483		Both	FALSE	CG	0	0	0	0.893041	0.479368	0.413673	0.883871	2.40542e-05	0.928923	0.82424	0.0596022	0.509978	0.451718	0.0292428	0.314262	0.000732923	0	0	27.6667	26.3333	24	18	34	31	3	3	8115	H3BL09	ENSMUST00000175918.8	chr5	136248509	136567278	318770	-	tss_body	UCSC
cg42903806_BC21	chr5	136427913	136427914	-	cg42903806	II						37689483		Both	FALSE	CG	0	0	0	0.893041	0.479368	0.413673	0.883871	2.40542e-05	0.928923	0.82424	0.0596022	0.509978	0.451718	0.0292428	0.314262	0.000732923	0	0	27.6667	26.3333	24	18	34	31	3	3	8115	H3BJ26	ENSMUST00000177297.7	chr5	136250526	136567263	316738	-	tss_body	UCSC
cg42903806_BC21	chr5	136427913	136427914	-	cg42903806	II						37689483		Both	FALSE	CG	0	0	0	0.893041	0.479368	0.413673	0.883871	2.40542e-05	0.928923	0.82424	0.0596022	0.509978	0.451718	0.0292428	0.314262	0.000732923	0	0	27.6667	26.3333	24	18	34	31	3	3	8115	E9QKE9	ENSMUST00000004097.15	chr5	136266414	136567445	301032	-	tss_body	UCSC
cg42903806_BC21	chr5	136427913	136427914	-	cg42903806	II						37689483		Both	FALSE	CG	0	0	0	0.893041	0.479368	0.413673	0.883871	2.40542e-05	0.928923	0.82424	0.0596022	0.509978	0.451718	0.0292428	0.314262	0.000732923	0	0	27.6667	26.3333	24	18	34	31	3	3	8115	H3BK24	ENSMUST00000175975.8	chr5	136268366	136567246	298881	-	tss_body	UCSC
cg42903806_BC21	chr5	136427913	136427914	-	cg42903806	II						37689483		Both	FALSE	CG	0	0	0	0.893041	0.479368	0.413673	0.883871	2.40542e-05	0.928923	0.82424	0.0596022	0.509978	0.451718	0.0292428	0.314262	0.000732923	0	0	27.6667	26.3333	24	18	34	31	3	3	8115	H3BLS0	ENSMUST00000176778.7	chr5	136274454	136566351	291898	-	tss_body	UCSC
cg42903806_BC21	chr5	136427913	136427914	-	cg42903806	II						37689483		Both	FALSE	CG	0	0	0	0.893041	0.479368	0.413673	0.883871	2.40542e-05	0.928923	0.82424	0.0596022	0.509978	0.451718	0.0292428	0.314262	0.000732923	0	0	27.6667	26.3333	24	18	34	31	3	3	8115	H3BJQ9	ENSMUST00000176172.7	chr5	136274485	136565432	290948	-	tss_body	UCSC
cg42903806_BC21	chr5	136427913	136427914	-	cg42903806	II						37689483		Both	FALSE	CG	0	0	0	0.893041	0.479368	0.413673	0.883871	2.40542e-05	0.928923	0.82424	0.0596022	0.509978	0.451718	0.0292428	0.314262	0.000732923	0	0	27.6667	26.3333	24	18	34	31	3	3	8115		ENSMUST00000176501.1	chr5	136362294	136567252	204959	-	tss_body	UCSC
cg35244350_BC21	chr17	79356593	79356594	-	cg35244350	II					chr17:79354421-79355989	78690878		Both	FALSE	CG	0	0	0	0.785921	0.372048	0.413874	1.05887	4.08634e-07	0.795537	0.771718	0.0125546	0.407851	0.330614	0.0389255	0.363867	7.63651e-05	0	0	23.3333	26.3333	12	22	29	31	3	3	5122	Cdc42ep3	XM_006524295.3	chr17	79356025	79357325	1301	-	tss_1500	NCBI
cg35244350_BC21	chr17	79356593	79356594	-	cg35244350	II					chr17:79354421-79355989	78690878		Both	FALSE	CG	0	0	0	0.785921	0.372048	0.413874	1.05887	4.08634e-07	0.795537	0.771718	0.0125546	0.407851	0.330614	0.0389255	0.363867	7.63651e-05	0	0	23.3333	26.3333	12	22	29	31	3	3	5122	chr17-79354421-79355989		chr17	79355989	79357989	2001	*	SShore	UCSC
cg33568280_BC21	chr15	80560200	80560201	-	cg33568280	II						61647295		Both	FALSE	CG	0	0	0	0.532535	0.118512	0.414023	2.07781	2.90521e-07	0.569691	0.504256	0.033609	0.132468	0.0963934	0.019373	0.371787	6.79971e-05	0	0	22.3333	24.3333	21	23	24	26	3	3	1056	Enthd1	XM_011245686.1	chr15	80451720	80565157	113438	-	tss_body	NCBI
cg33568280_BC21	chr15	80560200	80560201	-	cg33568280	II						61647295		Both	FALSE	CG	0	0	0	0.532535	0.118512	0.414023	2.07781	2.90521e-07	0.569691	0.504256	0.033609	0.132468	0.0963934	0.019373	0.371787	6.79971e-05	0	0	22.3333	24.3333	21	23	24	26	3	3	1056	Enthd1	XM_017316686.1	chr15	80451720	80565157	113438	-	tss_body	NCBI
cg33568280_BC21	chr15	80560200	80560201	-	cg33568280	II						61647295		Both	FALSE	CG	0	0	0	0.532535	0.118512	0.414023	2.07781	2.90521e-07	0.569691	0.504256	0.033609	0.132468	0.0963934	0.019373	0.371787	6.79971e-05	0	0	22.3333	24.3333	21	23	24	26	3	3	1056	Enthd1	XM_017316687.1	chr15	80451720	80565157	113438	-	tss_body	NCBI
cg33568280_BC21	chr15	80560200	80560201	-	cg33568280	II						61647295		Both	FALSE	CG	0	0	0	0.532535	0.118512	0.414023	2.07781	2.90521e-07	0.569691	0.504256	0.033609	0.132468	0.0963934	0.019373	0.371787	6.79971e-05	0	0	22.3333	24.3333	21	23	24	26	3	3	1056	Enthd1	XM_017316685.1	chr15	80451720	80565157	113438	-	tss_body	NCBI
cg33568280_BC21	chr15	80560200	80560201	-	cg33568280	II						61647295		Both	FALSE	CG	0	0	0	0.532535	0.118512	0.414023	2.07781	2.90521e-07	0.569691	0.504256	0.033609	0.132468	0.0963934	0.019373	0.371787	6.79971e-05	0	0	22.3333	24.3333	21	23	24	26	3	3	1056	Enthd1	XM_006521134.2	chr15	80451720	80565157	113438	-	tss_body	NCBI
cg33568280_BC21	chr15	80560200	80560201	-	cg33568280	II						61647295		Both	FALSE	CG	0	0	0	0.532535	0.118512	0.414023	2.07781	2.90521e-07	0.569691	0.504256	0.033609	0.132468	0.0963934	0.019373	0.371787	6.79971e-05	0	0	22.3333	24.3333	21	23	24	26	3	3	1056	Enthd1	NM_001163189.1	chr15	80452239	80560470	108232	-	tss_body	NCBI
cg33568280_BC21	chr15	80560200	80560201	-	cg33568280	II						61647295		Both	FALSE	CG	0	0	0	0.532535	0.118512	0.414023	2.07781	2.90521e-07	0.569691	0.504256	0.033609	0.132468	0.0963934	0.019373	0.371787	6.79971e-05	0	0	22.3333	24.3333	21	23	24	26	3	3	1056	Enthd1	XM_017316688.1	chr15	80473468	80565157	91690	-	tss_body	NCBI
cg33568280_BC21	chr15	80560200	80560201	-	cg33568280	II						61647295		Both	FALSE	CG	0	0	0	0.532535	0.118512	0.414023	2.07781	2.90521e-07	0.569691	0.504256	0.033609	0.132468	0.0963934	0.019373	0.371787	6.79971e-05	0	0	22.3333	24.3333	21	23	24	26	3	3	1056	E9Q1Z2	ENSMUST00000096347.3	chr15	80452239	80560470	108232	-	tss_body	UCSC
cg33568280_BC21	chr15	80560200	80560201	-	cg33568280	II						61647295		Both	FALSE	CG	0	0	0	0.532535	0.118512	0.414023	2.07781	2.90521e-07	0.569691	0.504256	0.033609	0.132468	0.0963934	0.019373	0.371787	6.79971e-05	0	0	22.3333	24.3333	21	23	24	26	3	3	1056	E9Q1Z2	ENSMUST00000229110.1	chr15	80452239	80565156	112918	-	tss_body	UCSC
cg37769602_TC21	chr1	170908785	170908786	+	cg37769602	II	chr1:170908619-170908877				chr1:170907403-170908171	51802487		Both	FALSE	CG	0	0	0	0.871063	0.456948	0.414114	0.915981	1.47733e-06	0.898725	0.839743	0.0296605	0.504294	0.409348	0.0474735	0.335449	0.000139911	0	0	25.3333	23.6667	16	19	34	28	3	3	7217	Fcrlb	XM_006496931.2	chr1	170906851	170913860	7010	-	tss_body	NCBI
cg37769602_TC21	chr1	170908785	170908786	+	cg37769602	II	chr1:170908619-170908877				chr1:170907403-170908171	51802487		Both	FALSE	CG	0	0	0	0.871063	0.456948	0.414114	0.915981	1.47733e-06	0.898725	0.839743	0.0296605	0.504294	0.409348	0.0474735	0.335449	0.000139911	0	0	25.3333	23.6667	16	19	34	28	3	3	7217	Fcrlb	XM_006496932.2	chr1	170906851	170913860	7010	-	tss_body	NCBI
cg37769602_TC21	chr1	170908785	170908786	+	cg37769602	II	chr1:170908619-170908877				chr1:170907403-170908171	51802487		Both	FALSE	CG	0	0	0	0.871063	0.456948	0.414114	0.915981	1.47733e-06	0.898725	0.839743	0.0296605	0.504294	0.409348	0.0474735	0.335449	0.000139911	0	0	25.3333	23.6667	16	19	34	28	3	3	7217	Fcrlb	NM_001029984.2	chr1	170907272	170912941	5670	-	tss_body	NCBI
cg37769602_TC21	chr1	170908785	170908786	+	cg37769602	II	chr1:170908619-170908877				chr1:170907403-170908171	51802487		Both	FALSE	CG	0	0	0	0.871063	0.456948	0.414114	0.915981	1.47733e-06	0.898725	0.839743	0.0296605	0.504294	0.409348	0.0474735	0.335449	0.000139911	0	0	25.3333	23.6667	16	19	34	28	3	3	7217	Q5DRQ8	ENSMUST00000094337.1	chr1	170907272	170912941	5670	-	tss_body	UCSC
cg37769602_TC21	chr1	170908785	170908786	+	cg37769602	II	chr1:170908619-170908877				chr1:170907403-170908171	51802487		Both	FALSE	CG	0	0	0	0.871063	0.456948	0.414114	0.915981	1.47733e-06	0.898725	0.839743	0.0296605	0.504294	0.409348	0.0474735	0.335449	0.000139911	0	0	25.3333	23.6667	16	19	34	28	3	3	7217	chr1-170907403-170908171		chr1	170908171	170910171	2001	*	SShore	UCSC
cg37769602_TC21	chr1	170908785	170908786	+	cg37769602	II	chr1:170908619-170908877				chr1:170907403-170908171	51802487		Both	FALSE	CG	0	0	0	0.871063	0.456948	0.414114	0.915981	1.47733e-06	0.898725	0.839743	0.0296605	0.504294	0.409348	0.0474735	0.335449	0.000139911	0	0	25.3333	23.6667	16	19	34	28	3	3	7217	chr1-170908619-170908877		chr1	170908619	170908877	259	*	Island	UCSC
cg37598005_TC11	chr1	151236986	151236987	+	cg37598005	I						26665423	44796233	Grn	FALSE	CG	0	0	0	0.799519	0.3853	0.414219	1.03412	5.57778e-07	0.826928	0.773351	0.0268101	0.402449	0.351636	0.0291556	0.370902	8.76724e-05	0	0	17.3333	17.6667	11	14	21	22	3	3	5417
cg39274201_TC21	chr2	166353793	166353794	+	cg39274201	II						50608181		Both	FALSE	CG	0	0	0	0.663057	0.248751	0.414305	1.37916	8.98605e-07	0.689343	0.635003	0.0272134	0.277865	0.211661	0.0338149	0.357137	0.000109623	0	0	23.6667	21.6667	20	21	29	23	3	3	2485	Gm14268	XR_866963.1	chr2	166352903	166390085	37183	-	tss_body	NCBI
cg38222179_TC21	chr2	30897451	30897452	+	cg38222179	II						15654397		Both	FALSE	CG	0	0	0	0.889408	0.47509	0.414318	0.890723	2.61118e-07	0.911235	0.86882	0.0212345	0.492583	0.447436	0.0242277	0.376237	6.60652e-05	0	0	26.6667	29.6667	25	28	28	31	3	3	7671	Ptges	NM_022415.3	chr2	30889470	30903297	13828	-	tss_body	NCBI
cg38222179_TC21	chr2	30897451	30897452	+	cg38222179	II						15654397		Both	FALSE	CG	0	0	0	0.889408	0.47509	0.414318	0.890723	2.61118e-07	0.911235	0.86882	0.0212345	0.492583	0.447436	0.0242277	0.376237	6.60652e-05	0	0	26.6667	29.6667	25	28	28	31	3	3	7671	Q9JM51	ENSMUST00000102852.5	chr2	30889470	30903297	13828	-	tss_body	UCSC
cg38222179_TC21	chr2	30897451	30897452	+	cg38222179	II						15654397		Both	FALSE	CG	0	0	0	0.889408	0.47509	0.414318	0.890723	2.61118e-07	0.911235	0.86882	0.0212345	0.492583	0.447436	0.0242277	0.376237	6.60652e-05	0	0	26.6667	29.6667	25	28	28	31	3	3	7671		ENSMUST00000056046.9	chr2	30892281	30901788	9508	-	tss_body	UCSC
cg38222179_TC21	chr2	30897451	30897452	+	cg38222179	II						15654397		Both	FALSE	CG	0	0	0	0.889408	0.47509	0.414318	0.890723	2.61118e-07	0.911235	0.86882	0.0212345	0.492583	0.447436	0.0242277	0.376237	6.60652e-05	0	0	26.6667	29.6667	25	28	28	31	3	3	7671		ENSMUST00000132244.1	chr2	30892295	30929863	37569	-	tss_body	UCSC
cg38222179_TC21	chr2	30897451	30897452	+	cg38222179	II						15654397		Both	FALSE	CG	0	0	0	0.889408	0.47509	0.414318	0.890723	2.61118e-07	0.911235	0.86882	0.0212345	0.492583	0.447436	0.0242277	0.376237	6.60652e-05	0	0	26.6667	29.6667	25	28	28	31	3	3	7671		ENSMUST00000126588.1	chr2	30892487	30897469	4983	-	tss_body	UCSC
cg42595976_TC11	chr5	112275638	112275639	+	cg42595976	I			chr5:112276156-112277100			40750363	11665105	Red	FALSE	CG	0	0	0	0.801987	0.387617	0.41437	1.03008	5.73713e-07	0.816877	0.775666	0.0228599	0.422827	0.348148	0.0375216	0.352839	8.83844e-05	0	0	22.6667	19.6667	19	17	26	21	3	3	5460	Tpst2	XR_389265.2	chr5	112275181	112276481	1301	+	tss_1500	NCBI
cg42595976_TC11	chr5	112275638	112275639	+	cg42595976	I			chr5:112276156-112277100			40750363	11665105	Red	FALSE	CG	0	0	0	0.801987	0.387617	0.41437	1.03008	5.73713e-07	0.816877	0.775666	0.0228599	0.422827	0.348148	0.0375216	0.352839	8.83844e-05	0	0	22.6667	19.6667	19	17	26	21	3	3	5460	Tpst2	NM_001326590.1	chr5	112275190	112276490	1301	+	tss_1500	NCBI
cg42595976_TC11	chr5	112275638	112275639	+	cg42595976	I			chr5:112276156-112277100			40750363	11665105	Red	FALSE	CG	0	0	0	0.801987	0.387617	0.41437	1.03008	5.73713e-07	0.816877	0.775666	0.0228599	0.422827	0.348148	0.0375216	0.352839	8.83844e-05	0	0	22.6667	19.6667	19	17	26	21	3	3	5460	Tpst2	NM_009419.4	chr5	112275190	112276490	1301	+	tss_1500	NCBI
cg42595976_TC11	chr5	112275638	112275639	+	cg42595976	I			chr5:112276156-112277100			40750363	11665105	Red	FALSE	CG	0	0	0	0.801987	0.387617	0.41437	1.03008	5.73713e-07	0.816877	0.775666	0.0228599	0.422827	0.348148	0.0375216	0.352839	8.83844e-05	0	0	22.6667	19.6667	19	17	26	21	3	3	5460	chr5-112276156-112277100		chr5	112274156	112276156	2001	*	NShore	UCSC
cg42595976_TC11	chr5	112275638	112275639	+	cg42595976	I			chr5:112276156-112277100			40750363	11665105	Red	FALSE	CG	0	0	0	0.801987	0.387617	0.41437	1.03008	5.73713e-07	0.816877	0.775666	0.0228599	0.422827	0.348148	0.0375216	0.352839	8.83844e-05	0	0	22.6667	19.6667	19	17	26	21	3	3	5460	Q3TQN1	ENSMUST00000031287.10	chr5	112275190	112276490	1301	+	tss_1500	UCSC
cg42595976_TC11	chr5	112275638	112275639	+	cg42595976	I			chr5:112276156-112277100			40750363	11665105	Red	FALSE	CG	0	0	0	0.801987	0.387617	0.41437	1.03008	5.73713e-07	0.816877	0.775666	0.0228599	0.422827	0.348148	0.0375216	0.352839	8.83844e-05	0	0	22.6667	19.6667	19	17	26	21	3	3	5460		ENSMUST00000134071.7	chr5	112275203	112276503	1301	+	tss_1500	UCSC
cg42595976_TC11	chr5	112275638	112275639	+	cg42595976	I			chr5:112276156-112277100			40750363	11665105	Red	FALSE	CG	0	0	0	0.801987	0.387617	0.41437	1.03008	5.73713e-07	0.816877	0.775666	0.0228599	0.422827	0.348148	0.0375216	0.352839	8.83844e-05	0	0	22.6667	19.6667	19	17	26	21	3	3	5460	Q3TQN1	ENSMUST00000071455.5	chr5	112275206	112276506	1301	+	tss_1500	UCSC
cg30111131_TC11	chr11	106490431	106490432	+	cg30111131	I				chr11:106487118-106487912		5758329	93758986	Red	FALSE	CG	0	0	0	0.817856	0.40337	0.414486	1.00195	1.69694e-07	0.836077	0.801025	0.0175673	0.419067	0.380202	0.0204815	0.381958	5.624e-05	0	0	22	26.3333	18	24	24	28	3	3	5820	chr11-106487118-106487912		chr11	106489912	106491912	2001	*	SShelf	UCSC
cg34783794_TC11	chr17	28008225	28008226	+	cg34783794	I						81743468	2802592	Grn	FALSE	CG	0	0	0	0.696367	0.28166	0.414708	1.27613	9.58459e-08	0.70714	0.687044	0.0101262	0.285517	0.275421	0.00545267	0.401526	4.56101e-05	0	0	23.3333	22.6667	20	16	28	29	3	3	3146	Anks1	NM_001286041.1	chr17	27909305	28062779	153475	+	tss_body	NCBI
cg34783794_TC11	chr17	28008225	28008226	+	cg34783794	I						81743468	2802592	Grn	FALSE	CG	0	0	0	0.696367	0.28166	0.414708	1.27613	9.58459e-08	0.70714	0.687044	0.0101262	0.285517	0.275421	0.00545267	0.401526	4.56101e-05	0	0	23.3333	22.6667	20	16	28	29	3	3	3146	Anks1	NM_181413.4	chr17	27909305	28062779	153475	+	tss_body	NCBI
cg34783794_TC11	chr17	28008225	28008226	+	cg34783794	I						81743468	2802592	Grn	FALSE	CG	0	0	0	0.696367	0.28166	0.414708	1.27613	9.58459e-08	0.70714	0.687044	0.0101262	0.285517	0.275421	0.00545267	0.401526	4.56101e-05	0	0	23.3333	22.6667	20	16	28	29	3	3	3146	Anks1	NM_001286040.1	chr17	27909305	28062779	153475	+	tss_body	NCBI
cg34783794_TC11	chr17	28008225	28008226	+	cg34783794	I						81743468	2802592	Grn	FALSE	CG	0	0	0	0.696367	0.28166	0.414708	1.27613	9.58459e-08	0.70714	0.687044	0.0101262	0.285517	0.275421	0.00545267	0.401526	4.56101e-05	0	0	23.3333	22.6667	20	16	28	29	3	3	3146	Anks1	XM_006524090.1	chr17	27909364	28062775	153412	+	tss_body	NCBI
cg34783794_TC11	chr17	28008225	28008226	+	cg34783794	I						81743468	2802592	Grn	FALSE	CG	0	0	0	0.696367	0.28166	0.414708	1.27613	9.58459e-08	0.70714	0.687044	0.0101262	0.285517	0.275421	0.00545267	0.401526	4.56101e-05	0	0	23.3333	22.6667	20	16	28	29	3	3	3146	Anks1	XM_006524088.1	chr17	27909364	28062775	153412	+	tss_body	NCBI
cg34783794_TC11	chr17	28008225	28008226	+	cg34783794	I						81743468	2802592	Grn	FALSE	CG	0	0	0	0.696367	0.28166	0.414708	1.27613	9.58459e-08	0.70714	0.687044	0.0101262	0.285517	0.275421	0.00545267	0.401526	4.56101e-05	0	0	23.3333	22.6667	20	16	28	29	3	3	3146	Anks1	XM_006524087.1	chr17	27909364	28062775	153412	+	tss_body	NCBI
cg34783794_TC11	chr17	28008225	28008226	+	cg34783794	I						81743468	2802592	Grn	FALSE	CG	0	0	0	0.696367	0.28166	0.414708	1.27613	9.58459e-08	0.70714	0.687044	0.0101262	0.285517	0.275421	0.00545267	0.401526	4.56101e-05	0	0	23.3333	22.6667	20	16	28	29	3	3	3146	Anks1	XM_006524089.3	chr17	27913264	28062775	149512	+	tss_body	NCBI
cg34783794_TC11	chr17	28008225	28008226	+	cg34783794	I						81743468	2802592	Grn	FALSE	CG	0	0	0	0.696367	0.28166	0.414708	1.27613	9.58459e-08	0.70714	0.687044	0.0101262	0.285517	0.275421	0.00545267	0.401526	4.56101e-05	0	0	23.3333	22.6667	20	16	28	29	3	3	3146	Gm35290	XR_001782171.1	chr17	28007398	28008698	1301	-	tss_1500	NCBI
cg34783794_TC11	chr17	28008225	28008226	+	cg34783794	I						81743468	2802592	Grn	FALSE	CG	0	0	0	0.696367	0.28166	0.414708	1.27613	9.58459e-08	0.70714	0.687044	0.0101262	0.285517	0.275421	0.00545267	0.401526	4.56101e-05	0	0	23.3333	22.6667	20	16	28	29	3	3	3146	Anks1	XM_006524091.3	chr17	28007429	28062775	55347	+	tss_body	NCBI
cg34783794_TC11	chr17	28008225	28008226	+	cg34783794	I						81743468	2802592	Grn	FALSE	CG	0	0	0	0.696367	0.28166	0.414708	1.27613	9.58459e-08	0.70714	0.687044	0.0101262	0.285517	0.275421	0.00545267	0.401526	4.56101e-05	0	0	23.3333	22.6667	20	16	28	29	3	3	3146	P59672	ENSMUST00000114842.8	chr17	27909305	28062775	153471	+	tss_body	UCSC
cg34783794_TC11	chr17	28008225	28008226	+	cg34783794	I						81743468	2802592	Grn	FALSE	CG	0	0	0	0.696367	0.28166	0.414708	1.27613	9.58459e-08	0.70714	0.687044	0.0101262	0.285517	0.275421	0.00545267	0.401526	4.56101e-05	0	0	23.3333	22.6667	20	16	28	29	3	3	3146	P59672	ENSMUST00000088027.6	chr17	27909316	28062599	153284	+	tss_body	UCSC
cg34783794_TC11	chr17	28008225	28008226	+	cg34783794	I						81743468	2802592	Grn	FALSE	CG	0	0	0	0.696367	0.28166	0.414708	1.27613	9.58459e-08	0.70714	0.687044	0.0101262	0.285517	0.275421	0.00545267	0.401526	4.56101e-05	0	0	23.3333	22.6667	20	16	28	29	3	3	3146	A0A3B2WAQ7	ENSMUST00000233525.1	chr17	27909332	28062763	153432	+	tss_body	UCSC
cg34783794_TC11	chr17	28008225	28008226	+	cg34783794	I						81743468	2802592	Grn	FALSE	CG	0	0	0	0.696367	0.28166	0.414708	1.27613	9.58459e-08	0.70714	0.687044	0.0101262	0.285517	0.275421	0.00545267	0.401526	4.56101e-05	0	0	23.3333	22.6667	20	16	28	29	3	3	3146	Q3UHP6	ENSMUST00000025058.14	chr17	27909371	28062599	153229	+	tss_body	UCSC
cg34783794_TC11	chr17	28008225	28008226	+	cg34783794	I						81743468	2802592	Grn	FALSE	CG	0	0	0	0.696367	0.28166	0.414708	1.27613	9.58459e-08	0.70714	0.687044	0.0101262	0.285517	0.275421	0.00545267	0.401526	4.56101e-05	0	0	23.3333	22.6667	20	16	28	29	3	3	3146	A0A3B2W7H4	ENSMUST00000139173.2	chr17	28007344	28062599	55256	+	tss_body	UCSC
cg34806768_TC21	chr17	29493825	29493826	+	cg34806768	II					chr17:29490149-29492205	95699442		Both	FALSE	CG	0	0	0	0.668013	0.253229	0.414784	1.36499	1.22343e-06	0.696317	0.638622	0.0288631	0.280045	0.21115	0.0368969	0.358576	0.000126351	0	0	24.6667	20.3333	19	18	30	23	3	3	2547	Pim1	NM_008842.3	chr17	29491044	29495465	4422	+	tss_body	NCBI
cg34806768_TC21	chr17	29493825	29493826	+	cg34806768	II					chr17:29490149-29492205	95699442		Both	FALSE	CG	0	0	0	0.668013	0.253229	0.414784	1.36499	1.22343e-06	0.696317	0.638622	0.0288631	0.280045	0.21115	0.0368969	0.358576	0.000126351	0	0	24.6667	20.3333	19	18	30	23	3	3	2547	P06803	ENSMUST00000024811.8	chr17	29490752	29496112	5361	+	tss_body	UCSC
cg34806768_TC21	chr17	29493825	29493826	+	cg34806768	II					chr17:29490149-29492205	95699442		Both	FALSE	CG	0	0	0	0.668013	0.253229	0.414784	1.36499	1.22343e-06	0.696317	0.638622	0.0288631	0.280045	0.21115	0.0368969	0.358576	0.000126351	0	0	24.6667	20.3333	19	18	30	23	3	3	2547		ENSMUST00000234294.1	chr17	29491304	29495445	4142	+	tss_body	UCSC
cg34806768_TC21	chr17	29493825	29493826	+	cg34806768	II					chr17:29490149-29492205	95699442		Both	FALSE	CG	0	0	0	0.668013	0.253229	0.414784	1.36499	1.22343e-06	0.696317	0.638622	0.0288631	0.280045	0.21115	0.0368969	0.358576	0.000126351	0	0	24.6667	20.3333	19	18	30	23	3	3	2547		ENSMUST00000234478.1	chr17	29492195	29495442	3248	+	tss_body	UCSC
cg34806768_TC21	chr17	29493825	29493826	+	cg34806768	II					chr17:29490149-29492205	95699442		Both	FALSE	CG	0	0	0	0.668013	0.253229	0.414784	1.36499	1.22343e-06	0.696317	0.638622	0.0288631	0.280045	0.21115	0.0368969	0.358576	0.000126351	0	0	24.6667	20.3333	19	18	30	23	3	3	2547	chr17-29490149-29492205		chr17	29492205	29494205	2001	*	SShore	UCSC
cg34806768_TC21	chr17	29493825	29493826	+	cg34806768	II					chr17:29490149-29492205	95699442		Both	FALSE	CG	0	0	0	0.668013	0.253229	0.414784	1.36499	1.22343e-06	0.696317	0.638622	0.0288631	0.280045	0.21115	0.0368969	0.358576	0.000126351	0	0	24.6667	20.3333	19	18	30	23	3	3	2547		ENSMUST00000234263.1	chr17	29492215	29493865	1651	+	tss_body	UCSC
cg34806768_TC21	chr17	29493825	29493826	+	cg34806768	II					chr17:29490149-29492205	95699442		Both	FALSE	CG	0	0	0	0.668013	0.253229	0.414784	1.36499	1.22343e-06	0.696317	0.638622	0.0288631	0.280045	0.21115	0.0368969	0.358576	0.000126351	0	0	24.6667	20.3333	19	18	30	23	3	3	2547	A0A3Q4EGX3	ENSMUST00000234665.1	chr17	29493036	29496108	3073	+	tss_body	UCSC
cg34806768_TC21	chr17	29493825	29493826	+	cg34806768	II					chr17:29490149-29492205	95699442		Both	FALSE	CG	0	0	0	0.668013	0.253229	0.414784	1.36499	1.22343e-06	0.696317	0.638622	0.0288631	0.280045	0.21115	0.0368969	0.358576	0.000126351	0	0	24.6667	20.3333	19	18	30	23	3	3	2547	A0A3Q4EGX3	ENSMUST00000234270.1	chr17	29493406	29494964	1559	+	tss_body	UCSC
cg46853673_BC21	chr9	62972555	62972556	-	cg46853673	II						11796428		Both	FALSE	CG	0	0	0	0.492286	0.0773509	0.414935	2.52361	2.22566e-08	0.515564	0.471549	0.0221176	0.0842629	0.0687667	0.00788228	0.387286	3.26121e-05	0	0	22	25	17	15	25	31	3	3	809	Pias1	NM_019663.3	chr9	62880076	62980879	100804	-	tss_body	NCBI
cg46853673_BC21	chr9	62972555	62972556	-	cg46853673	II						11796428		Both	FALSE	CG	0	0	0	0.492286	0.0773509	0.414935	2.52361	2.22566e-08	0.515564	0.471549	0.0221176	0.0842629	0.0687667	0.00788228	0.387286	3.26121e-05	0	0	22	25	17	15	25	31	3	3	809	Q2M4G9	ENSMUST00000098651.5	chr9	62878367	62980879	102513	-	tss_body	UCSC
cg46853673_BC21	chr9	62972555	62972556	-	cg46853673	II						11796428		Both	FALSE	CG	0	0	0	0.492286	0.0773509	0.414935	2.52361	2.22566e-08	0.515564	0.471549	0.0221176	0.0842629	0.0687667	0.00788228	0.387286	3.26121e-05	0	0	22	25	17	15	25	31	3	3	809	Q3U556	ENSMUST00000214830.1	chr9	62882879	62980883	98005	-	tss_body	UCSC
cg46853673_BC21	chr9	62972555	62972556	-	cg46853673	II						11796428		Both	FALSE	CG	0	0	0	0.492286	0.0773509	0.414935	2.52361	2.22566e-08	0.515564	0.471549	0.0221176	0.0842629	0.0687667	0.00788228	0.387286	3.26121e-05	0	0	22	25	17	15	25	31	3	3	809	A0A1L1SRS2	ENSMUST00000216209.1	chr9	62920456	62987924	67469	-	tss_body	UCSC
cg41172417_TC21	chr4	98563637	98563638	+	cg41172417	II						8613543		Both	FALSE	CG	0	0	0	0.749891	0.334953	0.414938	1.13939	2.83452e-07	0.77124	0.727852	0.0217023	0.349053	0.310775	0.0210356	0.3788	6.76447e-05	0	0	25.6667	27.6667	17	21	40	34	3	3	4344	Inadl	XM_006502700.2	chr4	98395627	98719603	323977	+	tss_body	NCBI
cg41172417_TC21	chr4	98563637	98563638	+	cg41172417	II						8613543		Both	FALSE	CG	0	0	0	0.749891	0.334953	0.414938	1.13939	2.83452e-07	0.77124	0.727852	0.0217023	0.349053	0.310775	0.0210356	0.3788	6.76447e-05	0	0	25.6667	27.6667	17	21	40	34	3	3	4344	Inadl	XM_006502703.2	chr4	98395627	98719603	323977	+	tss_body	NCBI
cg41172417_TC21	chr4	98563637	98563638	+	cg41172417	II						8613543		Both	FALSE	CG	0	0	0	0.749891	0.334953	0.414938	1.13939	2.83452e-07	0.77124	0.727852	0.0217023	0.349053	0.310775	0.0210356	0.3788	6.76447e-05	0	0	25.6667	27.6667	17	21	40	34	3	3	4344	Inadl	XM_006502699.2	chr4	98395627	98719603	323977	+	tss_body	NCBI
cg41172417_TC21	chr4	98563637	98563638	+	cg41172417	II						8613543		Both	FALSE	CG	0	0	0	0.749891	0.334953	0.414938	1.13939	2.83452e-07	0.77124	0.727852	0.0217023	0.349053	0.310775	0.0210356	0.3788	6.76447e-05	0	0	25.6667	27.6667	17	21	40	34	3	3	4344	Inadl	XM_006502702.2	chr4	98395627	98719603	323977	+	tss_body	NCBI
cg41172417_TC21	chr4	98563637	98563638	+	cg41172417	II						8613543		Both	FALSE	CG	0	0	0	0.749891	0.334953	0.414938	1.13939	2.83452e-07	0.77124	0.727852	0.0217023	0.349053	0.310775	0.0210356	0.3788	6.76447e-05	0	0	25.6667	27.6667	17	21	40	34	3	3	4344	Inadl	XM_006502704.2	chr4	98395627	98719603	323977	+	tss_body	NCBI
cg41172417_TC21	chr4	98563637	98563638	+	cg41172417	II						8613543		Both	FALSE	CG	0	0	0	0.749891	0.334953	0.414938	1.13939	2.83452e-07	0.77124	0.727852	0.0217023	0.349053	0.310775	0.0210356	0.3788	6.76447e-05	0	0	25.6667	27.6667	17	21	40	34	3	3	4344	Inadl	XM_006502705.2	chr4	98395627	98719603	323977	+	tss_body	NCBI
cg41172417_TC21	chr4	98563637	98563638	+	cg41172417	II						8613543		Both	FALSE	CG	0	0	0	0.749891	0.334953	0.414938	1.13939	2.83452e-07	0.77124	0.727852	0.0217023	0.349053	0.310775	0.0210356	0.3788	6.76447e-05	0	0	25.6667	27.6667	17	21	40	34	3	3	4344	Inadl	NM_172696.2	chr4	98395825	98719603	323779	+	tss_body	NCBI
cg41172417_TC21	chr4	98563637	98563638	+	cg41172417	II						8613543		Both	FALSE	CG	0	0	0	0.749891	0.334953	0.414938	1.13939	2.83452e-07	0.77124	0.727852	0.0217023	0.349053	0.310775	0.0210356	0.3788	6.76447e-05	0	0	25.6667	27.6667	17	21	40	34	3	3	4344	Inadl	XM_006502701.1	chr4	98396474	98719603	323130	+	tss_body	NCBI
cg41172417_TC21	chr4	98563637	98563638	+	cg41172417	II						8613543		Both	FALSE	CG	0	0	0	0.749891	0.334953	0.414938	1.13939	2.83452e-07	0.77124	0.727852	0.0217023	0.349053	0.310775	0.0210356	0.3788	6.76447e-05	0	0	25.6667	27.6667	17	21	40	34	3	3	4344	Inadl	XM_017319936.1	chr4	98411155	98719603	308449	+	tss_body	NCBI
cg41172417_TC21	chr4	98563637	98563638	+	cg41172417	II						8613543		Both	FALSE	CG	0	0	0	0.749891	0.334953	0.414938	1.13939	2.83452e-07	0.77124	0.727852	0.0217023	0.349053	0.310775	0.0210356	0.3788	6.76447e-05	0	0	25.6667	27.6667	17	21	40	34	3	3	4344	Inadl	NM_001005787.1	chr4	98546633	98689011	142379	+	tss_body	NCBI
cg41172417_TC21	chr4	98563637	98563638	+	cg41172417	II						8613543		Both	FALSE	CG	0	0	0	0.749891	0.334953	0.414938	1.13939	2.83452e-07	0.77124	0.727852	0.0217023	0.349053	0.310775	0.0210356	0.3788	6.76447e-05	0	0	25.6667	27.6667	17	21	40	34	3	3	4344	Inadl	NM_007704.2	chr4	98546633	98719603	172971	+	tss_body	NCBI
cg41172417_TC21	chr4	98563637	98563638	+	cg41172417	II						8613543		Both	FALSE	CG	0	0	0	0.749891	0.334953	0.414938	1.13939	2.83452e-07	0.77124	0.727852	0.0217023	0.349053	0.310775	0.0210356	0.3788	6.76447e-05	0	0	25.6667	27.6667	17	21	40	34	3	3	4344	Inadl	XM_006502707.3	chr4	98549592	98719603	170012	+	tss_body	NCBI
cg41172417_TC21	chr4	98563637	98563638	+	cg41172417	II						8613543		Both	FALSE	CG	0	0	0	0.749891	0.334953	0.414938	1.13939	2.83452e-07	0.77124	0.727852	0.0217023	0.349053	0.310775	0.0210356	0.3788	6.76447e-05	0	0	25.6667	27.6667	17	21	40	34	3	3	4344	Q63ZW7	ENSMUST00000041284.9	chr4	98395790	98719603	323814	+	tss_body	UCSC
cg41172417_TC21	chr4	98563637	98563638	+	cg41172417	II						8613543		Both	FALSE	CG	0	0	0	0.749891	0.334953	0.414938	1.13939	2.83452e-07	0.77124	0.727852	0.0217023	0.349053	0.310775	0.0210356	0.3788	6.76447e-05	0	0	25.6667	27.6667	17	21	40	34	3	3	4344		ENSMUST00000238306.1	chr4	98395790	98719603	323814	+	tss_body	UCSC
cg41172417_TC21	chr4	98563637	98563638	+	cg41172417	II						8613543		Both	FALSE	CG	0	0	0	0.749891	0.334953	0.414938	1.13939	2.83452e-07	0.77124	0.727852	0.0217023	0.349053	0.310775	0.0210356	0.3788	6.76447e-05	0	0	25.6667	27.6667	17	21	40	34	3	3	4344	A2ADS6	ENSMUST00000107034.7	chr4	98395854	98674490	278637	+	tss_body	UCSC
cg41172417_TC21	chr4	98563637	98563638	+	cg41172417	II						8613543		Both	FALSE	CG	0	0	0	0.749891	0.334953	0.414938	1.13939	2.83452e-07	0.77124	0.727852	0.0217023	0.349053	0.310775	0.0210356	0.3788	6.76447e-05	0	0	25.6667	27.6667	17	21	40	34	3	3	4344	Q63ZW7	ENSMUST00000107029.7	chr4	98450569	98718358	267790	+	tss_body	UCSC
cg41172417_TC21	chr4	98563637	98563638	+	cg41172417	II						8613543		Both	FALSE	CG	0	0	0	0.749891	0.334953	0.414938	1.13939	2.83452e-07	0.77124	0.727852	0.0217023	0.349053	0.310775	0.0210356	0.3788	6.76447e-05	0	0	25.6667	27.6667	17	21	40	34	3	3	4344	Q63ZW7	ENSMUST00000102792.9	chr4	98546733	98719603	172871	+	tss_body	UCSC
cg41172417_TC21	chr4	98563637	98563638	+	cg41172417	II						8613543		Both	FALSE	CG	0	0	0	0.749891	0.334953	0.414938	1.13939	2.83452e-07	0.77124	0.727852	0.0217023	0.349053	0.310775	0.0210356	0.3788	6.76447e-05	0	0	25.6667	27.6667	17	21	40	34	3	3	4344	Q63ZW7	ENSMUST00000030290.7	chr4	98546972	98689011	142040	+	tss_body	UCSC
cg44678043_TC21	chr7	68062998	68062999	+	cg44678043	II						2745593		Both	FALSE	CG	0	0	0	0.699212	0.284065	0.415147	1.27008	6.41014e-07	0.723764	0.669469	0.0275175	0.302751	0.250171	0.0294048	0.366718	9.32242e-05	0	0	25.3333	22.6667	16	18	33	30	3	3	3191	Igf1r	XM_006540642.3	chr7	67951832	68233668	281837	+	tss_body	NCBI
cg44678043_TC21	chr7	68062998	68062999	+	cg44678043	II						2745593		Both	FALSE	CG	0	0	0	0.699212	0.284065	0.415147	1.27008	6.41014e-07	0.723764	0.669469	0.0275175	0.302751	0.250171	0.0294048	0.366718	9.32242e-05	0	0	25.3333	22.6667	16	18	33	30	3	3	3191	Igf1r	XM_006540643.3	chr7	67951832	68233668	281837	+	tss_body	NCBI
cg44678043_TC21	chr7	68062998	68062999	+	cg44678043	II						2745593		Both	FALSE	CG	0	0	0	0.699212	0.284065	0.415147	1.27008	6.41014e-07	0.723764	0.669469	0.0275175	0.302751	0.250171	0.0294048	0.366718	9.32242e-05	0	0	25.3333	22.6667	16	18	33	30	3	3	3191	Igf1r	XM_006540641.3	chr7	67951832	68233668	281837	+	tss_body	NCBI
cg44678043_TC21	chr7	68062998	68062999	+	cg44678043	II						2745593		Both	FALSE	CG	0	0	0	0.699212	0.284065	0.415147	1.27008	6.41014e-07	0.723764	0.669469	0.0275175	0.302751	0.250171	0.0294048	0.366718	9.32242e-05	0	0	25.3333	22.6667	16	18	33	30	3	3	3191	Igf1r	NM_010513.2	chr7	67952256	68233667	281412	+	tss_body	NCBI
cg44678043_TC21	chr7	68062998	68062999	+	cg44678043	II						2745593		Both	FALSE	CG	0	0	0	0.699212	0.284065	0.415147	1.27008	6.41014e-07	0.723764	0.669469	0.0275175	0.302751	0.250171	0.0294048	0.366718	9.32242e-05	0	0	25.3333	22.6667	16	18	33	30	3	3	3191	E9QNX9	ENSMUST00000005671.9	chr7	67952826	68233668	280843	+	tss_body	UCSC
cg46025847_TC21	chr8	94549512	94549513	+	cg46025847	II						5666168		Both	FALSE	CG	0	0	0	0.477749	0.0623148	0.415435	2.75378	2.20125e-07	0.50394	0.458417	0.0235237	0.0813632	0.0461559	0.0177806	0.377053	6.20497e-05	0	0	29.3333	30	28	27	30	34	3	3	877	Cpne2	XM_017312732.1	chr8	94532704	94560163	27460	+	tss_body	NCBI
cg46025847_TC21	chr8	94549512	94549513	+	cg46025847	II						5666168		Both	FALSE	CG	0	0	0	0.477749	0.0623148	0.415435	2.75378	2.20125e-07	0.50394	0.458417	0.0235237	0.0813632	0.0461559	0.0177806	0.377053	6.20497e-05	0	0	29.3333	30	28	27	30	34	3	3	877	Cpne2	NM_153507.2	chr8	94533027	94570529	37503	+	tss_body	NCBI
cg46025847_TC21	chr8	94549512	94549513	+	cg46025847	II						5666168		Both	FALSE	CG	0	0	0	0.477749	0.0623148	0.415435	2.75378	2.20125e-07	0.50394	0.458417	0.0235237	0.0813632	0.0461559	0.0177806	0.377053	6.20497e-05	0	0	29.3333	30	28	27	30	34	3	3	877	P59108	ENSMUST00000048653.9	chr8	94532989	94570531	37543	+	tss_body	UCSC
cg46025847_TC21	chr8	94549512	94549513	+	cg46025847	II						5666168		Both	FALSE	CG	0	0	0	0.477749	0.0623148	0.415435	2.75378	2.20125e-07	0.50394	0.458417	0.0235237	0.0813632	0.0461559	0.0177806	0.377053	6.20497e-05	0	0	29.3333	30	28	27	30	34	3	3	877		ENSMUST00000136550.7	chr8	94533066	94549823	16758	+	tss_body	UCSC
cg46025847_TC21	chr8	94549512	94549513	+	cg46025847	II						5666168		Both	FALSE	CG	0	0	0	0.477749	0.0623148	0.415435	2.75378	2.20125e-07	0.50394	0.458417	0.0235237	0.0813632	0.0461559	0.0177806	0.377053	6.20497e-05	0	0	29.3333	30	28	27	30	34	3	3	877	A0A0R4J1D0	ENSMUST00000109537.1	chr8	94533066	94570390	37325	+	tss_body	UCSC
cg43513151_BC21	chr6	65525569	65525570	-	cg43513151	II						14724219		Both	FALSE	CG	0	0	0	0.845777	0.43014	0.415637	0.959272	2.62698e-07	0.863679	0.818042	0.024356	0.444365	0.409798	0.0180775	0.373676	6.60767e-05	0	0	23.6667	31	20	25	28	35	3	3	6493	LOC108169147	XR_001785269.1	chr6	65525334	65577161	51828	+	tss_body	NCBI
cg43513151_BC21	chr6	65525569	65525570	-	cg43513151	II						14724219		Both	FALSE	CG	0	0	0	0.845777	0.43014	0.415637	0.959272	2.62698e-07	0.863679	0.818042	0.024356	0.444365	0.409798	0.0180775	0.373676	6.60767e-05	0	0	23.6667	31	20	25	28	35	3	3	6493	A0A1D5RLN9	ENSMUST00000212402.1	chr6	65525312	65631786	106475	+	tss_body	UCSC
cg43513151_BC21	chr6	65525569	65525570	-	cg43513151	II						14724219		Both	FALSE	CG	0	0	0	0.845777	0.43014	0.415637	0.959272	2.62698e-07	0.863679	0.818042	0.024356	0.444365	0.409798	0.0180775	0.373676	6.60767e-05	0	0	23.6667	31	20	25	28	35	3	3	6493	A0A1D5RMN0	ENSMUST00000212375.1	chr6	65525384	65631791	106408	+	tss_body	UCSC
cg43071061_TC21	chr5	150196536	150196537	+	cg43071061	II						44767921		Both	FALSE	CG	0	0	0	0.628398	0.212753	0.415645	1.51901	7.73686e-07	0.661364	0.595079	0.0331439	0.243503	0.185108	0.029321	0.351576	0.000101477	0	0	27.3333	24.6667	24	20	30	28	3	3	1885	Fry	XM_006504933.2	chr5	150118635	150497753	379119	+	tss_body	NCBI
cg43071061_TC21	chr5	150196536	150196537	+	cg43071061	II						44767921		Both	FALSE	CG	0	0	0	0.628398	0.212753	0.415645	1.51901	7.73686e-07	0.661364	0.595079	0.0331439	0.243503	0.185108	0.029321	0.351576	0.000101477	0	0	27.3333	24.6667	24	20	30	28	3	3	1885	Fry	XM_006504932.2	chr5	150118635	150497753	379119	+	tss_body	NCBI
cg43071061_TC21	chr5	150196536	150196537	+	cg43071061	II						44767921		Both	FALSE	CG	0	0	0	0.628398	0.212753	0.415645	1.51901	7.73686e-07	0.661364	0.595079	0.0331439	0.243503	0.185108	0.029321	0.351576	0.000101477	0	0	27.3333	24.6667	24	20	30	28	3	3	1885	Fry	XM_006504929.1	chr5	150196424	150497753	301330	+	tss_body	NCBI
cg43071061_TC21	chr5	150196536	150196537	+	cg43071061	II						44767921		Both	FALSE	CG	0	0	0	0.628398	0.212753	0.415645	1.51901	7.73686e-07	0.661364	0.595079	0.0331439	0.243503	0.185108	0.029321	0.351576	0.000101477	0	0	27.3333	24.6667	24	20	30	28	3	3	1885	Fry	XM_006504927.1	chr5	150196424	150497753	301330	+	tss_body	NCBI
cg43071061_TC21	chr5	150196536	150196537	+	cg43071061	II						44767921		Both	FALSE	CG	0	0	0	0.628398	0.212753	0.415645	1.51901	7.73686e-07	0.661364	0.595079	0.0331439	0.243503	0.185108	0.029321	0.351576	0.000101477	0	0	27.3333	24.6667	24	20	30	28	3	3	1885	Fry	XM_006504928.1	chr5	150196424	150497753	301330	+	tss_body	NCBI
cg43071061_TC21	chr5	150196536	150196537	+	cg43071061	II						44767921		Both	FALSE	CG	0	0	0	0.628398	0.212753	0.415645	1.51901	7.73686e-07	0.661364	0.595079	0.0331439	0.243503	0.185108	0.029321	0.351576	0.000101477	0	0	27.3333	24.6667	24	20	30	28	3	3	1885	Fry	XM_006504926.1	chr5	150196424	150497753	301330	+	tss_body	NCBI
cg43071061_TC21	chr5	150196536	150196537	+	cg43071061	II						44767921		Both	FALSE	CG	0	0	0	0.628398	0.212753	0.415645	1.51901	7.73686e-07	0.661364	0.595079	0.0331439	0.243503	0.185108	0.029321	0.351576	0.000101477	0	0	27.3333	24.6667	24	20	30	28	3	3	1885	Fry	XM_011241024.1	chr5	150196424	150497753	301330	+	tss_body	NCBI
cg43071061_TC21	chr5	150196536	150196537	+	cg43071061	II						44767921		Both	FALSE	CG	0	0	0	0.628398	0.212753	0.415645	1.51901	7.73686e-07	0.661364	0.595079	0.0331439	0.243503	0.185108	0.029321	0.351576	0.000101477	0	0	27.3333	24.6667	24	20	30	28	3	3	1885	A0A0J9YVI5	ENSMUST00000200960.3	chr5	150118644	150340445	221802	+	tss_body	UCSC
cg43071061_TC21	chr5	150196536	150196537	+	cg43071061	II						44767921		Both	FALSE	CG	0	0	0	0.628398	0.212753	0.415645	1.51901	7.73686e-07	0.661364	0.595079	0.0331439	0.243503	0.185108	0.029321	0.351576	0.000101477	0	0	27.3333	24.6667	24	20	30	28	3	3	1885	A0A0J9YUP4	ENSMUST00000202530.3	chr5	150118666	150345924	227259	+	tss_body	UCSC
cg43071061_TC21	chr5	150196536	150196537	+	cg43071061	II						44767921		Both	FALSE	CG	0	0	0	0.628398	0.212753	0.415645	1.51901	7.73686e-07	0.661364	0.595079	0.0331439	0.243503	0.185108	0.029321	0.351576	0.000101477	0	0	27.3333	24.6667	24	20	30	28	3	3	1885		ENSMUST00000203000.3	chr5	150118666	150349005	230340	+	tss_body	UCSC
cg43071061_TC21	chr5	150196536	150196537	+	cg43071061	II						44767921		Both	FALSE	CG	0	0	0	0.628398	0.212753	0.415645	1.51901	7.73686e-07	0.661364	0.595079	0.0331439	0.243503	0.185108	0.029321	0.351576	0.000101477	0	0	27.3333	24.6667	24	20	30	28	3	3	1885	A0A0J9YUS4	ENSMUST00000202600.3	chr5	150196465	150340420	143956	+	tss_body	UCSC
cg43269613_TC21	chr6	31233358	31233359	+	cg43269613	II						2695921		Both	FALSE	CG	0	0	0	0.50624	0.0904326	0.415808	2.36181	1.96632e-08	0.522066	0.497054	0.0137647	0.0992689	0.0844054	0.0078198	0.397785	3.19467e-05	0	0	27	23	19	21	32	26	3	3	803	2210408F21Rik	NR_040260.1	chr6	31220350	31337395	117046	+	tss_body	NCBI
cg43269613_TC21	chr6	31233358	31233359	+	cg43269613	II						2695921		Both	FALSE	CG	0	0	0	0.50624	0.0904326	0.415808	2.36181	1.96632e-08	0.522066	0.497054	0.0137647	0.0992689	0.0844054	0.0078198	0.397785	3.19467e-05	0	0	27	23	19	21	32	26	3	3	803	2210408F21Rik	NR_040262.1	chr6	31220350	31337395	117046	+	tss_body	NCBI
cg43269613_TC21	chr6	31233358	31233359	+	cg43269613	II						2695921		Both	FALSE	CG	0	0	0	0.50624	0.0904326	0.415808	2.36181	1.96632e-08	0.522066	0.497054	0.0137647	0.0992689	0.0844054	0.0078198	0.397785	3.19467e-05	0	0	27	23	19	21	32	26	3	3	803	2210408F21Rik	NR_040261.1	chr6	31220350	31337395	117046	+	tss_body	NCBI
cg43269613_TC21	chr6	31233358	31233359	+	cg43269613	II						2695921		Both	FALSE	CG	0	0	0	0.50624	0.0904326	0.415808	2.36181	1.96632e-08	0.522066	0.497054	0.0137647	0.0992689	0.0844054	0.0078198	0.397785	3.19467e-05	0	0	27	23	19	21	32	26	3	3	803	2210408F21Rik	NR_040258.1	chr6	31220350	31337395	117046	+	tss_body	NCBI
cg43269613_TC21	chr6	31233358	31233359	+	cg43269613	II						2695921		Both	FALSE	CG	0	0	0	0.50624	0.0904326	0.415808	2.36181	1.96632e-08	0.522066	0.497054	0.0137647	0.0992689	0.0844054	0.0078198	0.397785	3.19467e-05	0	0	27	23	19	21	32	26	3	3	803	2210408F21Rik	NR_040259.1	chr6	31220350	31337395	117046	+	tss_body	NCBI
cg43269613_TC21	chr6	31233358	31233359	+	cg43269613	II						2695921		Both	FALSE	CG	0	0	0	0.50624	0.0904326	0.415808	2.36181	1.96632e-08	0.522066	0.497054	0.0137647	0.0992689	0.0844054	0.0078198	0.397785	3.19467e-05	0	0	27	23	19	21	32	26	3	3	803	2210408F21Rik	NR_040257.1	chr6	31220350	31337395	117046	+	tss_body	NCBI
cg43269613_TC21	chr6	31233358	31233359	+	cg43269613	II						2695921		Both	FALSE	CG	0	0	0	0.50624	0.0904326	0.415808	2.36181	1.96632e-08	0.522066	0.497054	0.0137647	0.0992689	0.0844054	0.0078198	0.397785	3.19467e-05	0	0	27	23	19	21	32	26	3	3	803		ENSMUST00000144612.7	chr6	31220350	31337247	116898	+	tss_body	UCSC
cg43269613_TC21	chr6	31233358	31233359	+	cg43269613	II						2695921		Both	FALSE	CG	0	0	0	0.50624	0.0904326	0.415808	2.36181	1.96632e-08	0.522066	0.497054	0.0137647	0.0992689	0.0844054	0.0078198	0.397785	3.19467e-05	0	0	27	23	19	21	32	26	3	3	803		ENSMUST00000123149.7	chr6	31220350	31337373	117024	+	tss_body	UCSC
cg43269613_TC21	chr6	31233358	31233359	+	cg43269613	II						2695921		Both	FALSE	CG	0	0	0	0.50624	0.0904326	0.415808	2.36181	1.96632e-08	0.522066	0.497054	0.0137647	0.0992689	0.0844054	0.0078198	0.397785	3.19467e-05	0	0	27	23	19	21	32	26	3	3	803		ENSMUST00000155345.7	chr6	31220350	31337404	117055	+	tss_body	UCSC
cg43269613_TC21	chr6	31233358	31233359	+	cg43269613	II						2695921		Both	FALSE	CG	0	0	0	0.50624	0.0904326	0.415808	2.36181	1.96632e-08	0.522066	0.497054	0.0137647	0.0992689	0.0844054	0.0078198	0.397785	3.19467e-05	0	0	27	23	19	21	32	26	3	3	803		ENSMUST00000151800.7	chr6	31220356	31337392	117037	+	tss_body	UCSC
cg43269613_TC21	chr6	31233358	31233359	+	cg43269613	II						2695921		Both	FALSE	CG	0	0	0	0.50624	0.0904326	0.415808	2.36181	1.96632e-08	0.522066	0.497054	0.0137647	0.0992689	0.0844054	0.0078198	0.397785	3.19467e-05	0	0	27	23	19	21	32	26	3	3	803		ENSMUST00000152157.7	chr6	31220404	31337377	116974	+	tss_body	UCSC
cg43269613_TC21	chr6	31233358	31233359	+	cg43269613	II						2695921		Both	FALSE	CG	0	0	0	0.50624	0.0904326	0.415808	2.36181	1.96632e-08	0.522066	0.497054	0.0137647	0.0992689	0.0844054	0.0078198	0.397785	3.19467e-05	0	0	27	23	19	21	32	26	3	3	803		ENSMUST00000139444.7	chr6	31220404	31337385	116982	+	tss_body	UCSC
cg43269613_TC21	chr6	31233358	31233359	+	cg43269613	II						2695921		Both	FALSE	CG	0	0	0	0.50624	0.0904326	0.415808	2.36181	1.96632e-08	0.522066	0.497054	0.0137647	0.0992689	0.0844054	0.0078198	0.397785	3.19467e-05	0	0	27	23	19	21	32	26	3	3	803		ENSMUST00000138606.7	chr6	31220421	31328300	107880	+	tss_body	UCSC
cg43269613_TC21	chr6	31233358	31233359	+	cg43269613	II						2695921		Both	FALSE	CG	0	0	0	0.50624	0.0904326	0.415808	2.36181	1.96632e-08	0.522066	0.497054	0.0137647	0.0992689	0.0844054	0.0078198	0.397785	3.19467e-05	0	0	27	23	19	21	32	26	3	3	803		ENSMUST00000146778.7	chr6	31220421	31337310	116890	+	tss_body	UCSC
cg43269613_TC21	chr6	31233358	31233359	+	cg43269613	II						2695921		Both	FALSE	CG	0	0	0	0.50624	0.0904326	0.415808	2.36181	1.96632e-08	0.522066	0.497054	0.0137647	0.0992689	0.0844054	0.0078198	0.397785	3.19467e-05	0	0	27	23	19	21	32	26	3	3	803		ENSMUST00000153057.7	chr6	31220434	31337397	116964	+	tss_body	UCSC
cg43269613_TC21	chr6	31233358	31233359	+	cg43269613	II						2695921		Both	FALSE	CG	0	0	0	0.50624	0.0904326	0.415808	2.36181	1.96632e-08	0.522066	0.497054	0.0137647	0.0992689	0.0844054	0.0078198	0.397785	3.19467e-05	0	0	27	23	19	21	32	26	3	3	803		ENSMUST00000151076.7	chr6	31220440	31337373	116934	+	tss_body	UCSC
cg43269613_TC21	chr6	31233358	31233359	+	cg43269613	II						2695921		Both	FALSE	CG	0	0	0	0.50624	0.0904326	0.415808	2.36181	1.96632e-08	0.522066	0.497054	0.0137647	0.0992689	0.0844054	0.0078198	0.397785	3.19467e-05	0	0	27	23	19	21	32	26	3	3	803		ENSMUST00000136571.7	chr6	31220446	31337400	116955	+	tss_body	UCSC
cg32256256_BC11	chr14	21984883	21984884	-	cg32256256	I			chr14:21984958-21988506			33681461	38697883	Red	FALSE	CG	0	0	0	0.820826	0.404777	0.416049	1.00221	7.23413e-08	0.82774	0.813059	0.00737764	0.423766	0.389845	0.0173207	0.389293	4.23525e-05	0	0	21.6667	25	18	24	27	26	3	3	5816	Zfp503	NM_145459.3	chr14	21983961	21989601	5641	-	tss_body	NCBI
cg32256256_BC11	chr14	21984883	21984884	-	cg32256256	I			chr14:21984958-21988506			33681461	38697883	Red	FALSE	CG	0	0	0	0.820826	0.404777	0.416049	1.00221	7.23413e-08	0.82774	0.813059	0.00737764	0.423766	0.389845	0.0173207	0.389293	4.23525e-05	0	0	21.6667	25	18	24	27	26	3	3	5816	chr14-21984958-21988506		chr14	21982958	21984958	2001	*	NShore	UCSC
cg32256256_BC11	chr14	21984883	21984884	-	cg32256256	I			chr14:21984958-21988506			33681461	38697883	Red	FALSE	CG	0	0	0	0.820826	0.404777	0.416049	1.00221	7.23413e-08	0.82774	0.813059	0.00737764	0.423766	0.389845	0.0173207	0.389293	4.23525e-05	0	0	21.6667	25	18	24	27	26	3	3	5816	Q7TMA2	ENSMUST00000043409.8	chr14	21983958	21989601	5644	-	tss_body	UCSC
cg45890322_BC21	chr8	80263866	80263867	-	cg45890322	II						73750978		Both	FALSE	CG	0	0	0	0.744686	0.328632	0.416054	1.15616	1.71851e-06	0.770386	0.699717	0.0390766	0.367308	0.29363	0.0369761	0.332409	0.000151002	0	0	20	21.3333	18	14	22	27	3	3	4162
cg43047615_TC11	chr5	148384209	148384210	+	cg43047615	I						31748335	3723827	Red	FALSE	CG	0	0	0	0.768548	0.352342	0.416206	1.10343	5.73272e-07	0.793047	0.729072	0.034517	0.366743	0.336769	0.0150214	0.36233	8.83844e-05	0	0	22.6667	23	17	22	27	24	3	3	4667	Slc7a1	NM_001301424.1	chr5	148327409	148392815	65407	-	tss_body	NCBI
cg43047615_TC11	chr5	148384209	148384210	+	cg43047615	I						31748335	3723827	Red	FALSE	CG	0	0	0	0.768548	0.352342	0.416206	1.10343	5.73272e-07	0.793047	0.729072	0.034517	0.366743	0.336769	0.0150214	0.36233	8.83844e-05	0	0	22.6667	23	17	22	27	24	3	3	4667	Slc7a1	XM_006504796.1	chr5	148327409	148394456	67048	-	tss_body	NCBI
cg43047615_TC11	chr5	148384209	148384210	+	cg43047615	I						31748335	3723827	Red	FALSE	CG	0	0	0	0.768548	0.352342	0.416206	1.10343	5.73272e-07	0.793047	0.729072	0.034517	0.366743	0.336769	0.0150214	0.36233	8.83844e-05	0	0	22.6667	23	17	22	27	24	3	3	4667	Slc7a1	NM_007513.4	chr5	148327409	148399904	72496	-	tss_body	NCBI
cg43047615_TC11	chr5	148384209	148384210	+	cg43047615	I						31748335	3723827	Red	FALSE	CG	0	0	0	0.768548	0.352342	0.416206	1.10343	5.73272e-07	0.793047	0.729072	0.034517	0.366743	0.336769	0.0150214	0.36233	8.83844e-05	0	0	22.6667	23	17	22	27	24	3	3	4667	Q3UGD6	ENSMUST00000048116.14	chr5	148327409	148399904	72496	-	tss_body	UCSC
cg43047615_TC11	chr5	148384209	148384210	+	cg43047615	I						31748335	3723827	Red	FALSE	CG	0	0	0	0.768548	0.352342	0.416206	1.10343	5.73272e-07	0.793047	0.729072	0.034517	0.366743	0.336769	0.0150214	0.36233	8.83844e-05	0	0	22.6667	23	17	22	27	24	3	3	4667	E9Q3N1	ENSMUST00000138257.7	chr5	148334519	148392815	58297	-	tss_body	UCSC
cg43047615_TC11	chr5	148384209	148384210	+	cg43047615	I						31748335	3723827	Red	FALSE	CG	0	0	0	0.768548	0.352342	0.416206	1.10343	5.73272e-07	0.793047	0.729072	0.034517	0.366743	0.336769	0.0150214	0.36233	8.83844e-05	0	0	22.6667	23	17	22	27	24	3	3	4667	A0A0J9YU45	ENSMUST00000202457.3	chr5	148342080	148399791	57712	-	tss_body	UCSC
cg44495510_TC21	chr7	43713069	43713070	+	cg44495510	II						39684242		Both	FALSE	CG	0	0	0	0.625009	0.208631	0.416378	1.53828	2.14234e-07	0.639225	0.616818	0.0123587	0.234343	0.189296	0.0231911	0.382475	6.08871e-05	0	0	31	33.3333	29	27	34	37	3	3	1729	Klk13	NM_001039042.2	chr7	43712566	43726758	14193	+	tss_body	NCBI
cg44495510_TC21	chr7	43713069	43713070	+	cg44495510	II						39684242		Both	FALSE	CG	0	0	0	0.625009	0.208631	0.416378	1.53828	2.14234e-07	0.639225	0.616818	0.0123587	0.234343	0.189296	0.0231911	0.382475	6.08871e-05	0	0	31	33.3333	29	27	34	37	3	3	1729	Klk13	XM_006541056.3	chr7	43712942	43713142	201	+	tss_200	NCBI
cg44495510_TC21	chr7	43713069	43713070	+	cg44495510	II						39684242		Both	FALSE	CG	0	0	0	0.625009	0.208631	0.416378	1.53828	2.14234e-07	0.639225	0.616818	0.0123587	0.234343	0.189296	0.0231911	0.382475	6.08871e-05	0	0	31	33.3333	29	27	34	37	3	3	1729	Klk13	XM_006541055.3	chr7	43712942	43713142	201	+	tss_200	NCBI
cg44495510_TC21	chr7	43713069	43713070	+	cg44495510	II						39684242		Both	FALSE	CG	0	0	0	0.625009	0.208631	0.416378	1.53828	2.14234e-07	0.639225	0.616818	0.0123587	0.234343	0.189296	0.0231911	0.382475	6.08871e-05	0	0	31	33.3333	29	27	34	37	3	3	1729	Klk13	XM_011250887.2	chr7	43712944	43713144	201	+	tss_200	NCBI
cg44495510_TC21	chr7	43713069	43713070	+	cg44495510	II						39684242		Both	FALSE	CG	0	0	0	0.625009	0.208631	0.416378	1.53828	2.14234e-07	0.639225	0.616818	0.0123587	0.234343	0.189296	0.0231911	0.382475	6.08871e-05	0	0	31	33.3333	29	27	34	37	3	3	1729		ENSMUST00000181454.6	chr7	43695208	43797945	102738	-	tss_body	UCSC
cg44495510_TC21	chr7	43713069	43713070	+	cg44495510	II						39684242		Both	FALSE	CG	0	0	0	0.625009	0.208631	0.416378	1.53828	2.14234e-07	0.639225	0.616818	0.0123587	0.234343	0.189296	0.0231911	0.382475	6.08871e-05	0	0	31	33.3333	29	27	34	37	3	3	1729	A0A0U1RNY1	ENSMUST00000206554.1	chr7	43711898	43713198	1301	+	tss_1500	UCSC
cg44495510_TC21	chr7	43713069	43713070	+	cg44495510	II						39684242		Both	FALSE	CG	0	0	0	0.625009	0.208631	0.416378	1.53828	2.14234e-07	0.639225	0.616818	0.0123587	0.234343	0.189296	0.0231911	0.382475	6.08871e-05	0	0	31	33.3333	29	27	34	37	3	3	1729	Q8CGR6	ENSMUST00000066834.7	chr7	43712566	43727534	14969	+	tss_body	UCSC
cg28865339_TC21	chr10	94545776	94545777	+	cg28865339	II						47767868		Both	FALSE	CG	0	0	0	0.573659	0.157068	0.41659	1.80469	3.78976e-07	0.607803	0.551441	0.0300142	0.184441	0.138678	0.0241677	0.367	7.3733e-05	0	0	35.3333	33.6667	29	27	42	39	3	3	1270	Tmcc3	XM_006513751.3	chr10	94311908	94590954	279047	+	tss_body	NCBI
cg28865339_TC21	chr10	94545776	94545777	+	cg28865339	II						47767868		Both	FALSE	CG	0	0	0	0.573659	0.157068	0.41659	1.80469	3.78976e-07	0.607803	0.551441	0.0300142	0.184441	0.138678	0.0241677	0.367	7.3733e-05	0	0	35.3333	33.6667	29	27	42	39	3	3	1270	Tmcc3	XM_011243475.2	chr10	94357002	94590954	233953	+	tss_body	NCBI
cg28865339_TC21	chr10	94545776	94545777	+	cg28865339	II						47767868		Both	FALSE	CG	0	0	0	0.573659	0.157068	0.41659	1.80469	3.78976e-07	0.607803	0.551441	0.0300142	0.184441	0.138678	0.0241677	0.367	7.3733e-05	0	0	35.3333	33.6667	29	27	42	39	3	3	1270	Tmcc3	NM_172051.3	chr10	94514856	94590954	76099	+	tss_body	NCBI
cg28865339_TC21	chr10	94545776	94545777	+	cg28865339	II						47767868		Both	FALSE	CG	0	0	0	0.573659	0.157068	0.41659	1.80469	3.78976e-07	0.607803	0.551441	0.0300142	0.184441	0.138678	0.0241677	0.367	7.3733e-05	0	0	35.3333	33.6667	29	27	42	39	3	3	1270	D3Z1L1	ENSMUST00000132743.2	chr10	94312023	94578796	266774	+	tss_body	UCSC
cg28865339_TC21	chr10	94545776	94545777	+	cg28865339	II						47767868		Both	FALSE	CG	0	0	0	0.573659	0.157068	0.41659	1.80469	3.78976e-07	0.607803	0.551441	0.0300142	0.184441	0.138678	0.0241677	0.367	7.3733e-05	0	0	35.3333	33.6667	29	27	42	39	3	3	1270	Q8R310	ENSMUST00000065060.11	chr10	94514856	94590956	76101	+	tss_body	UCSC
cg28865339_TC21	chr10	94545776	94545777	+	cg28865339	II						47767868		Both	FALSE	CG	0	0	0	0.573659	0.157068	0.41659	1.80469	3.78976e-07	0.607803	0.551441	0.0300142	0.184441	0.138678	0.0241677	0.367	7.3733e-05	0	0	35.3333	33.6667	29	27	42	39	3	3	1270	F6S041	ENSMUST00000148823.2	chr10	94545430	94578922	33493	+	tss_body	UCSC
cg36421987_BC21	chr19	43645683	43645684	-	cg36421987	II						27808953		Both	FALSE	CG	0	0	0	0.578539	0.161931	0.416608	1.77531	7.27228e-07	0.614252	0.546148	0.0341732	0.183809	0.131195	0.0274029	0.36234	9.83671e-05	0	0	27	25.3333	20	25	34	26	3	3	1828	Gm34922	XR_386729.3	chr19	43644636	43645936	1301	+	tss_1500	NCBI
cg36421987_BC21	chr19	43645683	43645684	-	cg36421987	II						27808953		Both	FALSE	CG	0	0	0	0.578539	0.161931	0.416608	1.77531	7.27228e-07	0.614252	0.546148	0.0341732	0.183809	0.131195	0.0274029	0.36234	9.83671e-05	0	0	27	25.3333	20	25	34	26	3	3	1828	Gm34922	XR_386730.3	chr19	43645553	43655630	10078	+	tss_body	NCBI
cg36421987_BC21	chr19	43645683	43645684	-	cg36421987	II						27808953		Both	FALSE	CG	0	0	0	0.578539	0.161931	0.416608	1.77531	7.27228e-07	0.614252	0.546148	0.0341732	0.183809	0.131195	0.0274029	0.36234	9.83671e-05	0	0	27	25.3333	20	25	34	26	3	3	1828		ENSMUST00000237632.1	chr19	43645549	43645749	201	+	tss_200	UCSC
cg44670207_TC21	chr7	67435841	67435842	+	cg44670207	II						63711210		Both	FALSE	CG	0	0	0	0.925879	0.509031	0.416848	0.850503	1.64144e-08	0.935508	0.918287	0.00878936	0.513034	0.506851	0.00347192	0.405252	3.07223e-05	0	0	28.6667	27	22	22	33	34	3	3	8421	Gm33926	XR_391560.3	chr7	67428900	67436638	7739	-	tss_body	NCBI
cg44670207_TC21	chr7	67435841	67435842	+	cg44670207	II						63711210		Both	FALSE	CG	0	0	0	0.925879	0.509031	0.416848	0.850503	1.64144e-08	0.935508	0.918287	0.00878936	0.513034	0.506851	0.00347192	0.405252	3.07223e-05	0	0	28.6667	27	22	22	33	34	3	3	8421	Gm33926	XR_001778167.1	chr7	67428900	67440397	11498	-	tss_body	NCBI
cg44670207_TC21	chr7	67435841	67435842	+	cg44670207	II						63711210		Both	FALSE	CG	0	0	0	0.925879	0.509031	0.416848	0.850503	1.64144e-08	0.935508	0.918287	0.00878936	0.513034	0.506851	0.00347192	0.405252	3.07223e-05	0	0	28.6667	27	22	22	33	34	3	3	8421		ENSMUST00000208755.1	chr7	67429072	67443933	14862	-	tss_body	UCSC
cg34984798_BC21	chr17	47689301	47689302	-	cg34984798	II					chr17:47687880-47689191	81808452		Both	FALSE	CG	0	0	0	0.662834	0.245921	0.416913	1.39455	1.50284e-06	0.685473	0.626609	0.0316967	0.278939	0.203228	0.0387712	0.34767	0.000141225	0	0	17.6667	19.6667	12	10	23	25	3	3	2630	Frs3	XM_006523469.3	chr17	47687604	47704285	16682	+	tss_body	NCBI
cg34984798_BC21	chr17	47689301	47689302	-	cg34984798	II					chr17:47687880-47689191	81808452		Both	FALSE	CG	0	0	0	0.662834	0.245921	0.416913	1.39455	1.50284e-06	0.685473	0.626609	0.0316967	0.278939	0.203228	0.0387712	0.34767	0.000141225	0	0	17.6667	19.6667	12	10	23	25	3	3	2630	Tomm6os	NR_045945.1	chr17	47687609	47691092	3484	+	tss_body	NCBI
cg34984798_BC21	chr17	47689301	47689302	-	cg34984798	II					chr17:47687880-47689191	81808452		Both	FALSE	CG	0	0	0	0.662834	0.245921	0.416913	1.39455	1.50284e-06	0.685473	0.626609	0.0316967	0.278939	0.203228	0.0387712	0.34767	0.000141225	0	0	17.6667	19.6667	12	10	23	25	3	3	2630	Prickle4	NM_001290337.1	chr17	47688473	47694736	6264	-	tss_body	NCBI
cg34984798_BC21	chr17	47689301	47689302	-	cg34984798	II					chr17:47687880-47689191	81808452		Both	FALSE	CG	0	0	0	0.662834	0.245921	0.416913	1.39455	1.50284e-06	0.685473	0.626609	0.0316967	0.278939	0.203228	0.0387712	0.34767	0.000141225	0	0	17.6667	19.6667	12	10	23	25	3	3	2630	Prickle4	XM_006525239.3	chr17	47688473	47694959	6487	-	tss_body	NCBI
cg34984798_BC21	chr17	47689301	47689302	-	cg34984798	II					chr17:47687880-47689191	81808452		Both	FALSE	CG	0	0	0	0.662834	0.245921	0.416913	1.39455	1.50284e-06	0.685473	0.626609	0.0316967	0.278939	0.203228	0.0387712	0.34767	0.000141225	0	0	17.6667	19.6667	12	10	23	25	3	3	2630	Tomm6	NM_001164729.1	chr17	47688586	47689886	1301	-	tss_1500	NCBI
cg34984798_BC21	chr17	47689301	47689302	-	cg34984798	II					chr17:47687880-47689191	81808452		Both	FALSE	CG	0	0	0	0.662834	0.245921	0.416913	1.39455	1.50284e-06	0.685473	0.626609	0.0316967	0.278939	0.203228	0.0387712	0.34767	0.000141225	0	0	17.6667	19.6667	12	10	23	25	3	3	2630	Tomm6	NM_025365.3	chr17	47688586	47689886	1301	-	tss_1500	NCBI
cg34984798_BC21	chr17	47689301	47689302	-	cg34984798	II					chr17:47687880-47689191	81808452		Both	FALSE	CG	0	0	0	0.662834	0.245921	0.416913	1.39455	1.50284e-06	0.685473	0.626609	0.0316967	0.278939	0.203228	0.0387712	0.34767	0.000141225	0	0	17.6667	19.6667	12	10	23	25	3	3	2630	Frs3	XM_006523468.1	chr17	47689014	47704285	15272	+	tss_body	NCBI
cg34984798_BC21	chr17	47689301	47689302	-	cg34984798	II					chr17:47687880-47689191	81808452		Both	FALSE	CG	0	0	0	0.662834	0.245921	0.416913	1.39455	1.50284e-06	0.685473	0.626609	0.0316967	0.278939	0.203228	0.0387712	0.34767	0.000141225	0	0	17.6667	19.6667	12	10	23	25	3	3	2630	D3Z6Q6	ENSMUST00000143789.4	chr17	47686738	47694455	7718	-	tss_body	UCSC
cg34984798_BC21	chr17	47689301	47689302	-	cg34984798	II					chr17:47687880-47689191	81808452		Both	FALSE	CG	0	0	0	0.662834	0.245921	0.416913	1.39455	1.50284e-06	0.685473	0.626609	0.0316967	0.278939	0.203228	0.0387712	0.34767	0.000141225	0	0	17.6667	19.6667	12	10	23	25	3	3	2630		ENSMUST00000155812.1	chr17	47687609	47691083	3475	+	tss_body	UCSC
cg34984798_BC21	chr17	47689301	47689302	-	cg34984798	II					chr17:47687880-47689191	81808452		Both	FALSE	CG	0	0	0	0.662834	0.245921	0.416913	1.39455	1.50284e-06	0.685473	0.626609	0.0316967	0.278939	0.203228	0.0387712	0.34767	0.000141225	0	0	17.6667	19.6667	12	10	23	25	3	3	2630	Q9CQN3	ENSMUST00000113301.1	chr17	47688268	47689568	1301	-	tss_1500	UCSC
cg34984798_BC21	chr17	47689301	47689302	-	cg34984798	II					chr17:47687880-47689191	81808452		Both	FALSE	CG	0	0	0	0.662834	0.245921	0.416913	1.39455	1.50284e-06	0.685473	0.626609	0.0316967	0.278939	0.203228	0.0387712	0.34767	0.000141225	0	0	17.6667	19.6667	12	10	23	25	3	3	2630	Q9CQN3	ENSMUST00000113302.9	chr17	47688383	47689683	1301	-	tss_1500	UCSC
cg34984798_BC21	chr17	47689301	47689302	-	cg34984798	II					chr17:47687880-47689191	81808452		Both	FALSE	CG	0	0	0	0.662834	0.245921	0.416913	1.39455	1.50284e-06	0.685473	0.626609	0.0316967	0.278939	0.203228	0.0387712	0.34767	0.000141225	0	0	17.6667	19.6667	12	10	23	25	3	3	2630	F6ZPB0	ENSMUST00000113299.5	chr17	47688516	47691476	2961	-	tss_body	UCSC
cg34984798_BC21	chr17	47689301	47689302	-	cg34984798	II					chr17:47687880-47689191	81808452		Both	FALSE	CG	0	0	0	0.662834	0.245921	0.416913	1.39455	1.50284e-06	0.685473	0.626609	0.0316967	0.278939	0.203228	0.0387712	0.34767	0.000141225	0	0	17.6667	19.6667	12	10	23	25	3	3	2630	D3Z6Q6	ENSMUST00000113300.7	chr17	47688516	47692466	3951	-	tss_body	UCSC
cg34984798_BC21	chr17	47689301	47689302	-	cg34984798	II					chr17:47687880-47689191	81808452		Both	FALSE	CG	0	0	0	0.662834	0.245921	0.416913	1.39455	1.50284e-06	0.685473	0.626609	0.0316967	0.278939	0.203228	0.0387712	0.34767	0.000141225	0	0	17.6667	19.6667	12	10	23	25	3	3	2630		ENSMUST00000143156.1	chr17	47688586	47689886	1301	-	tss_1500	UCSC
cg34984798_BC21	chr17	47689301	47689302	-	cg34984798	II					chr17:47687880-47689191	81808452		Both	FALSE	CG	0	0	0	0.662834	0.245921	0.416913	1.39455	1.50284e-06	0.685473	0.626609	0.0316967	0.278939	0.203228	0.0387712	0.34767	0.000141225	0	0	17.6667	19.6667	12	10	23	25	3	3	2630		ENSMUST00000142014.1	chr17	47688618	47690896	2279	-	tss_body	UCSC
cg34984798_BC21	chr17	47689301	47689302	-	cg34984798	II					chr17:47687880-47689191	81808452		Both	FALSE	CG	0	0	0	0.662834	0.245921	0.416913	1.39455	1.50284e-06	0.685473	0.626609	0.0316967	0.278939	0.203228	0.0387712	0.34767	0.000141225	0	0	17.6667	19.6667	12	10	23	25	3	3	2630	D3Z2C8	ENSMUST00000156118.7	chr17	47689029	47699551	10523	+	tss_body	UCSC
cg34984798_BC21	chr17	47689301	47689302	-	cg34984798	II					chr17:47687880-47689191	81808452		Both	FALSE	CG	0	0	0	0.662834	0.245921	0.416913	1.39455	1.50284e-06	0.685473	0.626609	0.0316967	0.278939	0.203228	0.0387712	0.34767	0.000141225	0	0	17.6667	19.6667	12	10	23	25	3	3	2630	chr17-47687880-47689191		chr17	47689191	47691191	2001	*	SShore	UCSC
cg28129830_TC21	chr10	5596757	5596758	+	cg28129830	II						68699234		Both	FALSE	CG	0	0	0	0.602827	0.185787	0.41704	1.6462	2.00519e-07	0.633596	0.565203	0.034708	0.194534	0.176117	0.00924322	0.370669	5.9592e-05	0	0	23.3333	23.3333	20	21	26	26	3	3	1341	Myct1	NM_026793.2	chr10	5593727	5606789	13063	+	tss_body	NCBI
cg28129830_TC21	chr10	5596757	5596758	+	cg28129830	II						68699234		Both	FALSE	CG	0	0	0	0.602827	0.185787	0.41704	1.6462	2.00519e-07	0.633596	0.565203	0.034708	0.194534	0.176117	0.00924322	0.370669	5.9592e-05	0	0	23.3333	23.3333	20	21	26	26	3	3	1341	Q8R411	ENSMUST00000051809.9	chr10	5593774	5606904	13131	+	tss_body	UCSC
cg42951595_TC21	chr5	140382856	140382857	+	cg42951595	II						51692233		Both	FALSE	CG	0	0	0	0.60748	0.190437	0.417044	1.62325	4.06436e-07	0.638905	0.580042	0.0296334	0.206039	0.163875	0.02312	0.374003	7.62487e-05	0	0	23.3333	20.6667	21	14	27	25	3	3	1418	Snx8	XR_001784687.1	chr5	140340297	140383044	42748	-	tss_body	NCBI
cg42951595_TC21	chr5	140382856	140382857	+	cg42951595	II						51692233		Both	FALSE	CG	0	0	0	0.60748	0.190437	0.417044	1.62325	4.06436e-07	0.638905	0.580042	0.0296334	0.206039	0.163875	0.02312	0.374003	7.62487e-05	0	0	23.3333	20.6667	21	14	27	25	3	3	1418	Snx8	NM_172277.2	chr5	140340302	140389247	48946	-	tss_body	NCBI
cg42951595_TC21	chr5	140382856	140382857	+	cg42951595	II						51692233		Both	FALSE	CG	0	0	0	0.60748	0.190437	0.417044	1.62325	4.06436e-07	0.638905	0.580042	0.0296334	0.206039	0.163875	0.02312	0.374003	7.62487e-05	0	0	23.3333	20.6667	21	14	27	25	3	3	1418	Snx8	XM_006504674.3	chr5	140349490	140383399	33910	-	tss_body	NCBI
cg42951595_TC21	chr5	140382856	140382857	+	cg42951595	II						51692233		Both	FALSE	CG	0	0	0	0.60748	0.190437	0.417044	1.62325	4.06436e-07	0.638905	0.580042	0.0296334	0.206039	0.163875	0.02312	0.374003	7.62487e-05	0	0	23.3333	20.6667	21	14	27	25	3	3	1418	Snx8	XM_006504672.2	chr5	140382800	140383000	201	-	tss_200	NCBI
cg42951595_TC21	chr5	140382856	140382857	+	cg42951595	II						51692233		Both	FALSE	CG	0	0	0	0.60748	0.190437	0.417044	1.62325	4.06436e-07	0.638905	0.580042	0.0296334	0.206039	0.163875	0.02312	0.374003	7.62487e-05	0	0	23.3333	20.6667	21	14	27	25	3	3	1418	Snx8	XM_006504673.3	chr5	140382800	140383000	201	-	tss_200	NCBI
cg42951595_TC21	chr5	140382856	140382857	+	cg42951595	II						51692233		Both	FALSE	CG	0	0	0	0.60748	0.190437	0.417044	1.62325	4.06436e-07	0.638905	0.580042	0.0296334	0.206039	0.163875	0.02312	0.374003	7.62487e-05	0	0	23.3333	20.6667	21	14	27	25	3	3	1418	Q8CFD4	ENSMUST00000031539.11	chr5	140340302	140389262	48961	-	tss_body	UCSC
cg42951595_TC21	chr5	140382856	140382857	+	cg42951595	II						51692233		Both	FALSE	CG	0	0	0	0.60748	0.190437	0.417044	1.62325	4.06436e-07	0.638905	0.580042	0.0296334	0.206039	0.163875	0.02312	0.374003	7.62487e-05	0	0	23.3333	20.6667	21	14	27	25	3	3	1418	A0A0G2JDT3	ENSMUST00000196020.1	chr5	140353447	140389241	35795	-	tss_body	UCSC
cg42951595_TC21	chr5	140382856	140382857	+	cg42951595	II						51692233		Both	FALSE	CG	0	0	0	0.60748	0.190437	0.417044	1.62325	4.06436e-07	0.638905	0.580042	0.0296334	0.206039	0.163875	0.02312	0.374003	7.62487e-05	0	0	23.3333	20.6667	21	14	27	25	3	3	1418	Q3U0I9	ENSMUST00000196566.4	chr5	140382733	140382933	201	-	tss_200	UCSC
cg33630817_TC21	chr15	85653844	85653845	+	cg33630817	II						68692910		Both	FALSE	CG	0	0	0	0.448011	0.0308593	0.417151	3.48664	3.06689e-08	0.478433	0.394399	0.0465696	0.0387456	0.0256082	0.00695385	0.355653	3.57699e-05	0	0	24	25	17	22	33	28	3	3	790		ENSMUST00000230234.1	chr15	85646082	85667675	21594	+	tss_body	UCSC
cg33630817_TC21	chr15	85653844	85653845	+	cg33630817	II						68692910		Both	FALSE	CG	0	0	0	0.448011	0.0308593	0.417151	3.48664	3.06689e-08	0.478433	0.394399	0.0465696	0.0387456	0.0256082	0.00695385	0.355653	3.57699e-05	0	0	24	25	17	22	33	28	3	3	790		ENSMUST00000230913.1	chr15	85653615	85707524	53910	+	tss_body	UCSC
cg36974314_TC21	chr1	59162928	59162929	+	cg36974314	II						79697937		Both	FALSE	CG	0	0	0	0.712468	0.29504	0.417428	1.24394	1.08152e-06	0.739253	0.687016	0.026144	0.324797	0.250692	0.0391476	0.36222	0.000118905	0	0	25.3333	25.6667	22	22	29	28	3	3	3379	Mpp4	NM_001164682.1	chr1	59120934	59163389	42456	-	tss_body	NCBI
cg36974314_TC21	chr1	59162928	59162929	+	cg36974314	II						79697937		Both	FALSE	CG	0	0	0	0.712468	0.29504	0.417428	1.24394	1.08152e-06	0.739253	0.687016	0.026144	0.324797	0.250692	0.0391476	0.36222	0.000118905	0	0	25.3333	25.6667	22	22	29	28	3	3	3379	Mpp4	NM_145143.3	chr1	59161836	59163136	1301	-	tss_1500	NCBI
cg36974314_TC21	chr1	59162928	59162929	+	cg36974314	II						79697937		Both	FALSE	CG	0	0	0	0.712468	0.29504	0.417428	1.24394	1.08152e-06	0.739253	0.687016	0.026144	0.324797	0.250692	0.0391476	0.36222	0.000118905	0	0	25.3333	25.6667	22	22	29	28	3	3	3379	Als2	NM_001159948.2	chr1	59162755	59237093	74339	-	tss_body	NCBI
cg36974314_TC21	chr1	59162928	59162929	+	cg36974314	II						79697937		Both	FALSE	CG	0	0	0	0.712468	0.29504	0.417428	1.24394	1.08152e-06	0.739253	0.687016	0.026144	0.324797	0.250692	0.0391476	0.36222	0.000118905	0	0	25.3333	25.6667	22	22	29	28	3	3	3379	Als2	NM_028717.6	chr1	59162755	59237231	74477	-	tss_body	NCBI
cg36974314_TC21	chr1	59162928	59162929	+	cg36974314	II						79697937		Both	FALSE	CG	0	0	0	0.712468	0.29504	0.417428	1.24394	1.08152e-06	0.739253	0.687016	0.026144	0.324797	0.250692	0.0391476	0.36222	0.000118905	0	0	25.3333	25.6667	22	22	29	28	3	3	3379	D3Z0G8	ENSMUST00000114275.8	chr1	59120934	59163389	42456	-	tss_body	UCSC
cg36974314_TC21	chr1	59162928	59162929	+	cg36974314	II						79697937		Both	FALSE	CG	0	0	0	0.712468	0.29504	0.417428	1.24394	1.08152e-06	0.739253	0.687016	0.026144	0.324797	0.250692	0.0391476	0.36222	0.000118905	0	0	25.3333	25.6667	22	22	29	28	3	3	3379		ENSMUST00000190598.1	chr1	59151046	59169320	18275	+	tss_body	UCSC
cg36974314_TC21	chr1	59162928	59162929	+	cg36974314	II						79697937		Both	FALSE	CG	0	0	0	0.712468	0.29504	0.417428	1.24394	1.08152e-06	0.739253	0.687016	0.026144	0.324797	0.250692	0.0391476	0.36222	0.000118905	0	0	25.3333	25.6667	22	22	29	28	3	3	3379		ENSMUST00000188494.6	chr1	59161767	59163067	1301	-	tss_1500	UCSC
cg36974314_TC21	chr1	59162928	59162929	+	cg36974314	II						79697937		Both	FALSE	CG	0	0	0	0.712468	0.29504	0.417428	1.24394	1.08152e-06	0.739253	0.687016	0.026144	0.324797	0.250692	0.0391476	0.36222	0.000118905	0	0	25.3333	25.6667	22	22	29	28	3	3	3379		ENSMUST00000186790.1	chr1	59161772	59163072	1301	-	tss_1500	UCSC
cg36974314_TC21	chr1	59162928	59162929	+	cg36974314	II						79697937		Both	FALSE	CG	0	0	0	0.712468	0.29504	0.417428	1.24394	1.08152e-06	0.739253	0.687016	0.026144	0.324797	0.250692	0.0391476	0.36222	0.000118905	0	0	25.3333	25.6667	22	22	29	28	3	3	3379	Q6P7F1	ENSMUST00000078874.13	chr1	59161836	59163136	1301	-	tss_1500	UCSC
cg36974314_TC21	chr1	59162928	59162929	+	cg36974314	II						79697937		Both	FALSE	CG	0	0	0	0.712468	0.29504	0.417428	1.24394	1.08152e-06	0.739253	0.687016	0.026144	0.324797	0.250692	0.0391476	0.36222	0.000118905	0	0	25.3333	25.6667	22	22	29	28	3	3	3379	K3W4N9	ENSMUST00000066374.13	chr1	59161836	59163136	1301	-	tss_1500	UCSC
cg36974314_TC21	chr1	59162928	59162929	+	cg36974314	II						79697937		Both	FALSE	CG	0	0	0	0.712468	0.29504	0.417428	1.24394	1.08152e-06	0.739253	0.687016	0.026144	0.324797	0.250692	0.0391476	0.36222	0.000118905	0	0	25.3333	25.6667	22	22	29	28	3	3	3379	Q920R0	ENSMUST00000027178.12	chr1	59162925	59237231	74307	-	tss_body	UCSC
cg37684495_TC21	chr1	161156880	161156881	+	cg37684495	II						60683429		Both	FALSE	CG	0	0	0	0.504587	0.08691	0.417677	2.4087	5.19074e-07	0.545216	0.476296	0.0360787	0.11137	0.0658597	0.0229457	0.364926	8.49416e-05	0	0	18.6667	26.3333	16	17	23	33	3	3	1511	Ankrd45	XR_001778345.1	chr1	161142545	161170510	27966	+	tss_body	NCBI
cg37684495_TC21	chr1	161156880	161156881	+	cg37684495	II						60683429		Both	FALSE	CG	0	0	0	0.504587	0.08691	0.417677	2.4087	5.19074e-07	0.545216	0.476296	0.0360787	0.11137	0.0658597	0.0229457	0.364926	8.49416e-05	0	0	18.6667	26.3333	16	17	23	33	3	3	1511	Ankrd45	XR_001778348.1	chr1	161142545	161170510	27966	+	tss_body	NCBI
cg37684495_TC21	chr1	161156880	161156881	+	cg37684495	II						60683429		Both	FALSE	CG	0	0	0	0.504587	0.08691	0.417677	2.4087	5.19074e-07	0.545216	0.476296	0.0360787	0.11137	0.0658597	0.0229457	0.364926	8.49416e-05	0	0	18.6667	26.3333	16	17	23	33	3	3	1511	Ankrd45	XR_001778337.1	chr1	161142562	161170510	27949	+	tss_body	NCBI
cg37684495_TC21	chr1	161156880	161156881	+	cg37684495	II						60683429		Both	FALSE	CG	0	0	0	0.504587	0.08691	0.417677	2.4087	5.19074e-07	0.545216	0.476296	0.0360787	0.11137	0.0658597	0.0229457	0.364926	8.49416e-05	0	0	18.6667	26.3333	16	17	23	33	3	3	1511	Ankrd45	XR_001778341.1	chr1	161142689	161170510	27822	+	tss_body	NCBI
cg37684495_TC21	chr1	161156880	161156881	+	cg37684495	II						60683429		Both	FALSE	CG	0	0	0	0.504587	0.08691	0.417677	2.4087	5.19074e-07	0.545216	0.476296	0.0360787	0.11137	0.0658597	0.0229457	0.364926	8.49416e-05	0	0	18.6667	26.3333	16	17	23	33	3	3	1511	Ankrd45	XM_017312487.1	chr1	161142697	161170510	27814	+	tss_body	NCBI
cg37684495_TC21	chr1	161156880	161156881	+	cg37684495	II						60683429		Both	FALSE	CG	0	0	0	0.504587	0.08691	0.417677	2.4087	5.19074e-07	0.545216	0.476296	0.0360787	0.11137	0.0658597	0.0229457	0.364926	8.49416e-05	0	0	18.6667	26.3333	16	17	23	33	3	3	1511	Ankrd45	XM_017312488.1	chr1	161142698	161170510	27813	+	tss_body	NCBI
cg37684495_TC21	chr1	161156880	161156881	+	cg37684495	II						60683429		Both	FALSE	CG	0	0	0	0.504587	0.08691	0.417677	2.4087	5.19074e-07	0.545216	0.476296	0.0360787	0.11137	0.0658597	0.0229457	0.364926	8.49416e-05	0	0	18.6667	26.3333	16	17	23	33	3	3	1511	Ankrd45	XR_001778335.1	chr1	161142699	161170510	27812	+	tss_body	NCBI
cg37684495_TC21	chr1	161156880	161156881	+	cg37684495	II						60683429		Both	FALSE	CG	0	0	0	0.504587	0.08691	0.417677	2.4087	5.19074e-07	0.545216	0.476296	0.0360787	0.11137	0.0658597	0.0229457	0.364926	8.49416e-05	0	0	18.6667	26.3333	16	17	23	33	3	3	1511	Ankrd45	XM_006496995.3	chr1	161142700	161170510	27811	+	tss_body	NCBI
cg37684495_TC21	chr1	161156880	161156881	+	cg37684495	II						60683429		Both	FALSE	CG	0	0	0	0.504587	0.08691	0.417677	2.4087	5.19074e-07	0.545216	0.476296	0.0360787	0.11137	0.0658597	0.0229457	0.364926	8.49416e-05	0	0	18.6667	26.3333	16	17	23	33	3	3	1511	Ankrd45	NM_028664.1	chr1	161142711	161170507	27797	+	tss_body	NCBI
cg37684495_TC21	chr1	161156880	161156881	+	cg37684495	II						60683429		Both	FALSE	CG	0	0	0	0.504587	0.08691	0.417677	2.4087	5.19074e-07	0.545216	0.476296	0.0360787	0.11137	0.0658597	0.0229457	0.364926	8.49416e-05	0	0	18.6667	26.3333	16	17	23	33	3	3	1511	Ankrd45	XM_017312486.1	chr1	161142730	161170505	27776	+	tss_body	NCBI
cg37684495_TC21	chr1	161156880	161156881	+	cg37684495	II						60683429		Both	FALSE	CG	0	0	0	0.504587	0.08691	0.417677	2.4087	5.19074e-07	0.545216	0.476296	0.0360787	0.11137	0.0658597	0.0229457	0.364926	8.49416e-05	0	0	18.6667	26.3333	16	17	23	33	3	3	1511	Ankrd45	XR_001778342.1	chr1	161142730	161170510	27781	+	tss_body	NCBI
cg37684495_TC21	chr1	161156880	161156881	+	cg37684495	II						60683429		Both	FALSE	CG	0	0	0	0.504587	0.08691	0.417677	2.4087	5.19074e-07	0.545216	0.476296	0.0360787	0.11137	0.0658597	0.0229457	0.364926	8.49416e-05	0	0	18.6667	26.3333	16	17	23	33	3	3	1511	Ankrd45	XM_017312485.1	chr1	161142730	161170510	27781	+	tss_body	NCBI
cg37684495_TC21	chr1	161156880	161156881	+	cg37684495	II						60683429		Both	FALSE	CG	0	0	0	0.504587	0.08691	0.417677	2.4087	5.19074e-07	0.545216	0.476296	0.0360787	0.11137	0.0658597	0.0229457	0.364926	8.49416e-05	0	0	18.6667	26.3333	16	17	23	33	3	3	1511	Ankrd45	XR_001778336.1	chr1	161142730	161170510	27781	+	tss_body	NCBI
cg37684495_TC21	chr1	161156880	161156881	+	cg37684495	II						60683429		Both	FALSE	CG	0	0	0	0.504587	0.08691	0.417677	2.4087	5.19074e-07	0.545216	0.476296	0.0360787	0.11137	0.0658597	0.0229457	0.364926	8.49416e-05	0	0	18.6667	26.3333	16	17	23	33	3	3	1511	4930469G21Rik	NM_001195189.1	chr1	161156842	161159314	2473	-	tss_body	NCBI
cg37684495_TC21	chr1	161156880	161156881	+	cg37684495	II						60683429		Both	FALSE	CG	0	0	0	0.504587	0.08691	0.417677	2.4087	5.19074e-07	0.545216	0.476296	0.0360787	0.11137	0.0658597	0.0229457	0.364926	8.49416e-05	0	0	18.6667	26.3333	16	17	23	33	3	3	1511	D3YVW9	ENSMUST00000125018.7	chr1	161142690	161163295	20606	+	tss_body	UCSC
cg37684495_TC21	chr1	161156880	161156881	+	cg37684495	II						60683429		Both	FALSE	CG	0	0	0	0.504587	0.08691	0.417677	2.4087	5.19074e-07	0.545216	0.476296	0.0360787	0.11137	0.0658597	0.0229457	0.364926	8.49416e-05	0	0	18.6667	26.3333	16	17	23	33	3	3	1511	Q810N6	ENSMUST00000111608.7	chr1	161142711	161170498	27788	+	tss_body	UCSC
cg37684495_TC21	chr1	161156880	161156881	+	cg37684495	II						60683429		Both	FALSE	CG	0	0	0	0.504587	0.08691	0.417677	2.4087	5.19074e-07	0.545216	0.476296	0.0360787	0.11137	0.0658597	0.0229457	0.364926	8.49416e-05	0	0	18.6667	26.3333	16	17	23	33	3	3	1511	A0A0A6YVY8	ENSMUST00000192384.5	chr1	161142722	161167839	25118	+	tss_body	UCSC
cg37684495_TC21	chr1	161156880	161156881	+	cg37684495	II						60683429		Both	FALSE	CG	0	0	0	0.504587	0.08691	0.417677	2.4087	5.19074e-07	0.545216	0.476296	0.0360787	0.11137	0.0658597	0.0229457	0.364926	8.49416e-05	0	0	18.6667	26.3333	16	17	23	33	3	3	1511	A0A0A6YY30	ENSMUST00000150721.3	chr1	161142739	161164214	21476	+	tss_body	UCSC
cg37684495_TC21	chr1	161156880	161156881	+	cg37684495	II						60683429		Both	FALSE	CG	0	0	0	0.504587	0.08691	0.417677	2.4087	5.19074e-07	0.545216	0.476296	0.0360787	0.11137	0.0658597	0.0229457	0.364926	8.49416e-05	0	0	18.6667	26.3333	16	17	23	33	3	3	1511	G3X9E0	ENSMUST00000052245.8	chr1	161142766	161164191	21426	+	tss_body	UCSC
cg37684495_TC21	chr1	161156880	161156881	+	cg37684495	II						60683429		Both	FALSE	CG	0	0	0	0.504587	0.08691	0.417677	2.4087	5.19074e-07	0.545216	0.476296	0.0360787	0.11137	0.0658597	0.0229457	0.364926	8.49416e-05	0	0	18.6667	26.3333	16	17	23	33	3	3	1511	Q9D5B7	ENSMUST00000135643.7	chr1	161154557	161159314	4758	-	tss_body	UCSC
cg37684495_TC21	chr1	161156880	161156881	+	cg37684495	II						60683429		Both	FALSE	CG	0	0	0	0.504587	0.08691	0.417677	2.4087	5.19074e-07	0.545216	0.476296	0.0360787	0.11137	0.0658597	0.0229457	0.364926	8.49416e-05	0	0	18.6667	26.3333	16	17	23	33	3	3	1511	Q9D5B7	ENSMUST00000178511.2	chr1	161156842	161159314	2473	-	tss_body	UCSC
cg28546890_TC21	chr10	62505613	62505614	+	cg28546890	II						26747363		Both	FALSE	CG	0	0	0	0.871073	0.453312	0.41776	0.927276	3.81965e-07	0.889248	0.84074	0.0264403	0.479921	0.438527	0.0230917	0.360819	7.40745e-05	0	0	20.6667	22	18	18	24	25	3	3	7014	Srgn	XM_006513374.3	chr10	62494426	62508686	14261	-	tss_body	NCBI
cg28546890_TC21	chr10	62505613	62505614	+	cg28546890	II						26747363		Both	FALSE	CG	0	0	0	0.871073	0.453312	0.41776	0.927276	3.81965e-07	0.889248	0.84074	0.0264403	0.479921	0.438527	0.0230917	0.360819	7.40745e-05	0	0	20.6667	22	18	18	24	25	3	3	7014	Srgn	XM_006513376.3	chr10	62494426	62513526	19101	-	tss_body	NCBI
cg28546890_TC21	chr10	62505613	62505614	+	cg28546890	II						26747363		Both	FALSE	CG	0	0	0	0.871073	0.453312	0.41776	0.927276	3.81965e-07	0.889248	0.84074	0.0264403	0.479921	0.438527	0.0230917	0.360819	7.40745e-05	0	0	20.6667	22	18	18	24	25	3	3	7014	Srgn	XM_006513377.3	chr10	62494426	62527435	33010	-	tss_body	NCBI
cg28546890_TC21	chr10	62505613	62505614	+	cg28546890	II						26747363		Both	FALSE	CG	0	0	0	0.871073	0.453312	0.41776	0.927276	3.81965e-07	0.889248	0.84074	0.0264403	0.479921	0.438527	0.0230917	0.360819	7.40745e-05	0	0	20.6667	22	18	18	24	25	3	3	7014	Srgn	XM_006513375.2	chr10	62494426	62529189	34764	-	tss_body	NCBI
cg28546890_TC21	chr10	62505613	62505614	+	cg28546890	II						26747363		Both	FALSE	CG	0	0	0	0.871073	0.453312	0.41776	0.927276	3.81965e-07	0.889248	0.84074	0.0264403	0.479921	0.438527	0.0230917	0.360819	7.40745e-05	0	0	20.6667	22	18	18	24	25	3	3	7014	Srgn	NM_011157.2	chr10	62494427	62507755	13329	-	tss_body	NCBI
cg28546890_TC21	chr10	62505613	62505614	+	cg28546890	II						26747363		Both	FALSE	CG	0	0	0	0.871073	0.453312	0.41776	0.927276	3.81965e-07	0.889248	0.84074	0.0264403	0.479921	0.438527	0.0230917	0.360819	7.40745e-05	0	0	20.6667	22	18	18	24	25	3	3	7014	P13609	ENSMUST00000160987.7	chr10	62493832	62527451	33620	-	tss_body	UCSC
cg28546890_TC21	chr10	62505613	62505614	+	cg28546890	II						26747363		Both	FALSE	CG	0	0	0	0.871073	0.453312	0.41776	0.927276	3.81965e-07	0.889248	0.84074	0.0264403	0.479921	0.438527	0.0230917	0.360819	7.40745e-05	0	0	20.6667	22	18	18	24	25	3	3	7014	P13609	ENSMUST00000020271.12	chr10	62494427	62507755	13329	-	tss_body	UCSC
cg28546890_TC21	chr10	62505613	62505614	+	cg28546890	II						26747363		Both	FALSE	CG	0	0	0	0.871073	0.453312	0.41776	0.927276	3.81965e-07	0.889248	0.84074	0.0264403	0.479921	0.438527	0.0230917	0.360819	7.40745e-05	0	0	20.6667	22	18	18	24	25	3	3	7014	P13609	ENSMUST00000162161.1	chr10	62494683	62507938	13256	-	tss_body	UCSC
cg28546890_TC21	chr10	62505613	62505614	+	cg28546890	II						26747363		Both	FALSE	CG	0	0	0	0.871073	0.453312	0.41776	0.927276	3.81965e-07	0.889248	0.84074	0.0264403	0.479921	0.438527	0.0230917	0.360819	7.40745e-05	0	0	20.6667	22	18	18	24	25	3	3	7014	E0CYA5	ENSMUST00000160643.7	chr10	62497914	62527425	29512	-	tss_body	UCSC
cg37702009_BC21	chr1	163399246	163399247	-	cg37702009	II						70749830		Both	FALSE	CG	0	0	0	0.778042	0.360218	0.417824	1.0899	8.54591e-08	0.788274	0.770672	0.0091432	0.372415	0.349948	0.0113569	0.398256	4.39711e-05	0	0	26	21.3333	22	13	30	31	3	3	4801	Gorab	NR_132627.1	chr1	163384902	163403669	18768	-	tss_body	NCBI
cg37702009_BC21	chr1	163399246	163399247	-	cg37702009	II						70749830		Both	FALSE	CG	0	0	0	0.778042	0.360218	0.417824	1.0899	8.54591e-08	0.788274	0.770672	0.0091432	0.372415	0.349948	0.0113569	0.398256	4.39711e-05	0	0	26	21.3333	22	13	30	31	3	3	4801	Gorab	NM_001313738.1	chr1	163384902	163403669	18768	-	tss_body	NCBI
cg37702009_BC21	chr1	163399246	163399247	-	cg37702009	II						70749830		Both	FALSE	CG	0	0	0	0.778042	0.360218	0.417824	1.0899	8.54591e-08	0.788274	0.770672	0.0091432	0.372415	0.349948	0.0113569	0.398256	4.39711e-05	0	0	26	21.3333	22	13	30	31	3	3	4801	Gorab	NM_178883.6	chr1	163384902	163403669	18768	-	tss_body	NCBI
cg37702009_BC21	chr1	163399246	163399247	-	cg37702009	II						70749830		Both	FALSE	CG	0	0	0	0.778042	0.360218	0.417824	1.0899	8.54591e-08	0.788274	0.770672	0.0091432	0.372415	0.349948	0.0113569	0.398256	4.39711e-05	0	0	26	21.3333	22	13	30	31	3	3	4801	Q8BRM2	ENSMUST00000045138.5	chr1	163384907	163403669	18763	-	tss_body	UCSC
cg37702009_BC21	chr1	163399246	163399247	-	cg37702009	II						70749830		Both	FALSE	CG	0	0	0	0.778042	0.360218	0.417824	1.0899	8.54591e-08	0.788274	0.770672	0.0091432	0.372415	0.349948	0.0113569	0.398256	4.39711e-05	0	0	26	21.3333	22	13	30	31	3	3	4801	A0A087WQS3	ENSMUST00000186402.1	chr1	163384911	163403656	18746	-	tss_body	UCSC
cg37702009_BC21	chr1	163399246	163399247	-	cg37702009	II						70749830		Both	FALSE	CG	0	0	0	0.778042	0.360218	0.417824	1.0899	8.54591e-08	0.788274	0.770672	0.0091432	0.372415	0.349948	0.0113569	0.398256	4.39711e-05	0	0	26	21.3333	22	13	30	31	3	3	4801		ENSMUST00000185299.1	chr1	163394415	163403611	9197	-	tss_body	UCSC
cg37898390_BC21	chr1	184854030	184854031	-	cg37898390	II						62627465		Both	FALSE	CG	0	0	0	0.650217	0.232267	0.417951	1.44635	3.02593e-07	0.664891	0.622956	0.0236324	0.245821	0.206878	0.0220039	0.377135	6.91061e-05	0	0	20	22.3333	17	17	23	31	3	3	2122	Gm34451	XR_865818.2	chr1	184845988	184854483	8496	+	tss_body	NCBI
cg43280261_TC11	chr6	32505047	32505048	+	cg43280261	I						84723408	34737295	Red	FALSE	CG	0	0	0	0.832558	0.414532	0.418026	0.988902	8.64084e-06	0.877772	0.769311	0.0564342	0.441322	0.376218	0.0340475	0.327989	0.000384838	0	0	21	23.6667	14	20	29	28	3	3	6035	Plxna4	NM_175750.3	chr6	32144542	32588192	443651	-	tss_body	NCBI
cg43280261_TC11	chr6	32505047	32505048	+	cg43280261	I						84723408	34737295	Red	FALSE	CG	0	0	0	0.832558	0.414532	0.418026	0.988902	8.64084e-06	0.877772	0.769311	0.0564342	0.441322	0.376218	0.0340475	0.327989	0.000384838	0	0	21	23.6667	14	20	29	28	3	3	6035	Q80UG2	ENSMUST00000115096.3	chr6	32144267	32588192	443926	-	tss_body	UCSC
cg47371733_TC21	chr9	120691281	120691282	+	cg47371733	II						59623286		Both	FALSE	CG	0	0	0	0.661874	0.243734	0.41814	1.40487	3.14297e-07	0.682065	0.627782	0.0296917	0.255125	0.223915	0.0172278	0.372657	6.95734e-05	0	0	21.6667	21.3333	16	18	28	24	3	3	2346
cg30041289_TC21	chr11	100859629	100859630	+	cg30041289	II			chr11:100860284-100860610			64645183		Both	FALSE	CG	0	0	0	0.805149	0.38685	0.418298	1.03847	2.90677e-07	0.828793	0.786272	0.0216576	0.408287	0.358805	0.0253945	0.377985	6.79971e-05	0	0	33.6667	25.3333	32	21	36	28	3	3	5360	Stat5a	XM_006532721.1	chr11	100858697	100859997	1301	+	tss_1500	NCBI
cg30041289_TC21	chr11	100859629	100859630	+	cg30041289	II			chr11:100860284-100860610			64645183		Both	FALSE	CG	0	0	0	0.805149	0.38685	0.418298	1.03847	2.90677e-07	0.828793	0.786272	0.0216576	0.408287	0.358805	0.0253945	0.377985	6.79971e-05	0	0	33.6667	25.3333	32	21	36	28	3	3	5360	Stat5a	NM_001164062.1	chr11	100858983	100860283	1301	+	tss_1500	NCBI
cg30041289_TC21	chr11	100859629	100859630	+	cg30041289	II			chr11:100860284-100860610			64645183		Both	FALSE	CG	0	0	0	0.805149	0.38685	0.418298	1.03847	2.90677e-07	0.828793	0.786272	0.0216576	0.408287	0.358805	0.0253945	0.377985	6.79971e-05	0	0	33.6667	25.3333	32	21	36	28	3	3	5360	Stat5a	XM_017314402.1	chr11	100859107	100860407	1301	+	tss_1500	NCBI
cg30041289_TC21	chr11	100859629	100859630	+	cg30041289	II			chr11:100860284-100860610			64645183		Both	FALSE	CG	0	0	0	0.805149	0.38685	0.418298	1.03847	2.90677e-07	0.828793	0.786272	0.0216576	0.408287	0.358805	0.0253945	0.377985	6.79971e-05	0	0	33.6667	25.3333	32	21	36	28	3	3	5360	Stat5b	XM_006532723.2	chr11	100859204	100860504	1301	-	tss_1500	NCBI
cg30041289_TC21	chr11	100859629	100859630	+	cg30041289	II			chr11:100860284-100860610			64645183		Both	FALSE	CG	0	0	0	0.805149	0.38685	0.418298	1.03847	2.90677e-07	0.828793	0.786272	0.0216576	0.408287	0.358805	0.0253945	0.377985	6.79971e-05	0	0	33.6667	25.3333	32	21	36	28	3	3	5360	Stat5a	NM_011488.3	chr11	100859350	100885169	25820	+	tss_body	NCBI
cg30041289_TC21	chr11	100859629	100859630	+	cg30041289	II			chr11:100860284-100860610			64645183		Both	FALSE	CG	0	0	0	0.805149	0.38685	0.418298	1.03847	2.90677e-07	0.828793	0.786272	0.0216576	0.408287	0.358805	0.0253945	0.377985	6.79971e-05	0	0	33.6667	25.3333	32	21	36	28	3	3	5360	Stat5a	XM_006532722.1	chr11	100859460	100859660	201	+	tss_200	NCBI
cg30041289_TC21	chr11	100859629	100859630	+	cg30041289	II			chr11:100860284-100860610			64645183		Both	FALSE	CG	0	0	0	0.805149	0.38685	0.418298	1.03847	2.90677e-07	0.828793	0.786272	0.0216576	0.408287	0.358805	0.0253945	0.377985	6.79971e-05	0	0	33.6667	25.3333	32	21	36	28	3	3	5360	chr11-100860284-100860610		chr11	100858284	100860284	2001	*	NShore	UCSC
cg30041289_TC21	chr11	100859629	100859630	+	cg30041289	II			chr11:100860284-100860610			64645183		Both	FALSE	CG	0	0	0	0.805149	0.38685	0.418298	1.03847	2.90677e-07	0.828793	0.786272	0.0216576	0.408287	0.358805	0.0253945	0.377985	6.79971e-05	0	0	33.6667	25.3333	32	21	36	28	3	3	5360	A2A5D3	ENSMUST00000138083.7	chr11	100858844	100860144	1301	+	tss_1500	UCSC
cg30041289_TC21	chr11	100859629	100859630	+	cg30041289	II			chr11:100860284-100860610			64645183		Both	FALSE	CG	0	0	0	0.805149	0.38685	0.418298	1.03847	2.90677e-07	0.828793	0.786272	0.0216576	0.408287	0.358805	0.0253945	0.377985	6.79971e-05	0	0	33.6667	25.3333	32	21	36	28	3	3	5360	B2C3G8	ENSMUST00000107357.3	chr11	100858983	100860283	1301	+	tss_1500	UCSC
cg30041289_TC21	chr11	100859629	100859630	+	cg30041289	II			chr11:100860284-100860610			64645183		Both	FALSE	CG	0	0	0	0.805149	0.38685	0.418298	1.03847	2.90677e-07	0.828793	0.786272	0.0216576	0.408287	0.358805	0.0253945	0.377985	6.79971e-05	0	0	33.6667	25.3333	32	21	36	28	3	3	5360		ENSMUST00000154087.1	chr11	100858984	100860284	1301	+	tss_1500	UCSC
cg30041289_TC21	chr11	100859629	100859630	+	cg30041289	II			chr11:100860284-100860610			64645183		Both	FALSE	CG	0	0	0	0.805149	0.38685	0.418298	1.03847	2.90677e-07	0.828793	0.786272	0.0216576	0.408287	0.358805	0.0253945	0.377985	6.79971e-05	0	0	33.6667	25.3333	32	21	36	28	3	3	5360	Q9JIA0	ENSMUST00000004145.13	chr11	100859350	100885169	25820	+	tss_body	UCSC
cg30041289_TC21	chr11	100859629	100859630	+	cg30041289	II			chr11:100860284-100860610			64645183		Both	FALSE	CG	0	0	0	0.805149	0.38685	0.418298	1.03847	2.90677e-07	0.828793	0.786272	0.0216576	0.408287	0.358805	0.0253945	0.377985	6.79971e-05	0	0	33.6667	25.3333	32	21	36	28	3	3	5360	A2A5D4	ENSMUST00000133036.7	chr11	100859409	100861747	2339	+	tss_body	UCSC
cg30041289_TC21	chr11	100859629	100859630	+	cg30041289	II			chr11:100860284-100860610			64645183		Both	FALSE	CG	0	0	0	0.805149	0.38685	0.418298	1.03847	2.90677e-07	0.828793	0.786272	0.0216576	0.408287	0.358805	0.0253945	0.377985	6.79971e-05	0	0	33.6667	25.3333	32	21	36	28	3	3	5360	Q9JIA0	ENSMUST00000107356.7	chr11	100859455	100859655	201	+	tss_200	UCSC
cg31533026_TC21	chr13	45922622	45922623	+	cg31533026	II						52767276		Both	FALSE	CG	0	0	0	0.688089	0.26979	0.418299	1.31906	7.01533e-06	0.751606	0.603775	0.0760783	0.278724	0.262087	0.00838661	0.325051	0.00033754	0	0	21.6667	25	19	22	27	28	3	3	5139	Atxn1	NM_001199305.1	chr13	45549754	45964991	415238	-	tss_body	NCBI
cg31533026_TC21	chr13	45922622	45922623	+	cg31533026	II						52767276		Both	FALSE	CG	0	0	0	0.688089	0.26979	0.418299	1.31906	7.01533e-06	0.751606	0.603775	0.0760783	0.278724	0.262087	0.00838661	0.325051	0.00033754	0	0	21.6667	25	19	22	27	28	3	3	5139	Atxn1	NM_009124.6	chr13	45549754	45964991	415238	-	tss_body	NCBI
cg31533026_TC21	chr13	45922622	45922623	+	cg31533026	II						52767276		Both	FALSE	CG	0	0	0	0.688089	0.26979	0.418299	1.31906	7.01533e-06	0.751606	0.603775	0.0760783	0.278724	0.262087	0.00838661	0.325051	0.00033754	0	0	21.6667	25	19	22	27	28	3	3	5139	Atxn1	NM_001199304.1	chr13	45549754	45964991	415238	-	tss_body	NCBI
cg31533026_TC21	chr13	45922622	45922623	+	cg31533026	II						52767276		Both	FALSE	CG	0	0	0	0.688089	0.26979	0.418299	1.31906	7.01533e-06	0.751606	0.603775	0.0760783	0.278724	0.262087	0.00838661	0.325051	0.00033754	0	0	21.6667	25	19	22	27	28	3	3	5139	Atxn1	XM_011244388.1	chr13	45552080	45963463	411384	-	tss_body	NCBI
cg31533026_TC21	chr13	45922622	45922623	+	cg31533026	II						52767276		Both	FALSE	CG	0	0	0	0.688089	0.26979	0.418299	1.31906	7.01533e-06	0.751606	0.603775	0.0760783	0.278724	0.262087	0.00838661	0.325051	0.00033754	0	0	21.6667	25	19	22	27	28	3	3	5139	Atxn1	XM_011244387.2	chr13	45552080	45964413	412334	-	tss_body	NCBI
cg31533026_TC21	chr13	45922622	45922623	+	cg31533026	II						52767276		Both	FALSE	CG	0	0	0	0.688089	0.26979	0.418299	1.31906	7.01533e-06	0.751606	0.603775	0.0760783	0.278724	0.262087	0.00838661	0.325051	0.00033754	0	0	21.6667	25	19	22	27	28	3	3	5139	Atxn1	XM_011244389.2	chr13	45552080	45964766	412687	-	tss_body	NCBI
cg31533026_TC21	chr13	45922622	45922623	+	cg31533026	II						52767276		Both	FALSE	CG	0	0	0	0.688089	0.26979	0.418299	1.31906	7.01533e-06	0.751606	0.603775	0.0760783	0.278724	0.262087	0.00838661	0.325051	0.00033754	0	0	21.6667	25	19	22	27	28	3	3	5139	Atxn1	XM_011244381.2	chr13	45552080	45965034	412955	-	tss_body	NCBI
cg31533026_TC21	chr13	45922622	45922623	+	cg31533026	II						52767276		Both	FALSE	CG	0	0	0	0.688089	0.26979	0.418299	1.31906	7.01533e-06	0.751606	0.603775	0.0760783	0.278724	0.262087	0.00838661	0.325051	0.00033754	0	0	21.6667	25	19	22	27	28	3	3	5139	Atxn1	XM_011244383.2	chr13	45552080	45965034	412955	-	tss_body	NCBI
cg31533026_TC21	chr13	45922622	45922623	+	cg31533026	II						52767276		Both	FALSE	CG	0	0	0	0.688089	0.26979	0.418299	1.31906	7.01533e-06	0.751606	0.603775	0.0760783	0.278724	0.262087	0.00838661	0.325051	0.00033754	0	0	21.6667	25	19	22	27	28	3	3	5139	Atxn1	XM_011244385.2	chr13	45552080	45965034	412955	-	tss_body	NCBI
cg31533026_TC21	chr13	45922622	45922623	+	cg31533026	II						52767276		Both	FALSE	CG	0	0	0	0.688089	0.26979	0.418299	1.31906	7.01533e-06	0.751606	0.603775	0.0760783	0.278724	0.262087	0.00838661	0.325051	0.00033754	0	0	21.6667	25	19	22	27	28	3	3	5139	Atxn1	XM_011244386.2	chr13	45552080	45965034	412955	-	tss_body	NCBI
cg31533026_TC21	chr13	45922622	45922623	+	cg31533026	II						52767276		Both	FALSE	CG	0	0	0	0.688089	0.26979	0.418299	1.31906	7.01533e-06	0.751606	0.603775	0.0760783	0.278724	0.262087	0.00838661	0.325051	0.00033754	0	0	21.6667	25	19	22	27	28	3	3	5139	Atxn1	XM_011244390.2	chr13	45552080	45965034	412955	-	tss_body	NCBI
cg31533026_TC21	chr13	45922622	45922623	+	cg31533026	II						52767276		Both	FALSE	CG	0	0	0	0.688089	0.26979	0.418299	1.31906	7.01533e-06	0.751606	0.603775	0.0760783	0.278724	0.262087	0.00838661	0.325051	0.00033754	0	0	21.6667	25	19	22	27	28	3	3	5139	P54254	ENSMUST00000091628.10	chr13	45549754	45964976	415223	-	tss_body	UCSC
cg31533026_TC21	chr13	45922622	45922623	+	cg31533026	II						52767276		Both	FALSE	CG	0	0	0	0.688089	0.26979	0.418299	1.31906	7.01533e-06	0.751606	0.603775	0.0760783	0.278724	0.262087	0.00838661	0.325051	0.00033754	0	0	21.6667	25	19	22	27	28	3	3	5139	P54254	ENSMUST00000167708.3	chr13	45556428	45964957	408530	-	tss_body	UCSC
cg31533026_TC21	chr13	45922622	45922623	+	cg31533026	II						52767276		Both	FALSE	CG	0	0	0	0.688089	0.26979	0.418299	1.31906	7.01533e-06	0.751606	0.603775	0.0760783	0.278724	0.262087	0.00838661	0.325051	0.00033754	0	0	21.6667	25	19	22	27	28	3	3	5139	J3QPR1	ENSMUST00000180110.8	chr13	45556447	45964977	408531	-	tss_body	UCSC
cg31533026_TC21	chr13	45922622	45922623	+	cg31533026	II						52767276		Both	FALSE	CG	0	0	0	0.688089	0.26979	0.418299	1.31906	7.01533e-06	0.751606	0.603775	0.0760783	0.278724	0.262087	0.00838661	0.325051	0.00033754	0	0	21.6667	25	19	22	27	28	3	3	5139		ENSMUST00000221082.1	chr13	45792328	45965008	172681	-	tss_body	UCSC
cg31533026_TC21	chr13	45922622	45922623	+	cg31533026	II						52767276		Both	FALSE	CG	0	0	0	0.688089	0.26979	0.418299	1.31906	7.01533e-06	0.751606	0.603775	0.0760783	0.278724	0.262087	0.00838661	0.325051	0.00033754	0	0	21.6667	25	19	22	27	28	3	3	5139		ENSMUST00000222943.1	chr13	45795508	45964976	169469	-	tss_body	UCSC
cg45215005_TC21	chr7	135601659	135601660	+	cg45215005	II						38750869		Both	FALSE	CG	0	0	0	0.890488	0.47195	0.418537	0.901822	1.59911e-07	0.909483	0.876755	0.0169869	0.498792	0.440587	0.0293648	0.377964	5.48402e-05	0	0	23	22.3333	19	18	26	25	3	3	7463	Ptpre	NM_001316678.1	chr7	135537823	135686294	148472	+	tss_body	NCBI
cg45215005_TC21	chr7	135601659	135601660	+	cg45215005	II						38750869		Both	FALSE	CG	0	0	0	0.890488	0.47195	0.418537	0.901822	1.59911e-07	0.909483	0.876755	0.0169869	0.498792	0.440587	0.0293648	0.377964	5.48402e-05	0	0	23	22.3333	19	18	26	25	3	3	7463	Ptpre	NM_011212.3	chr7	135537823	135686294	148472	+	tss_body	NCBI
cg45215005_TC21	chr7	135601659	135601660	+	cg45215005	II						38750869		Both	FALSE	CG	0	0	0	0.890488	0.47195	0.418537	0.901822	1.59911e-07	0.909483	0.876755	0.0169869	0.498792	0.440587	0.0293648	0.377964	5.48402e-05	0	0	23	22.3333	19	18	26	25	3	3	7463	Ptpre	XR_001785494.1	chr7	135537975	135671201	133227	+	tss_body	NCBI
cg45215005_TC21	chr7	135601659	135601660	+	cg45215005	II						38750869		Both	FALSE	CG	0	0	0	0.890488	0.47195	0.418537	0.901822	1.59911e-07	0.909483	0.876755	0.0169869	0.498792	0.440587	0.0293648	0.377964	5.48402e-05	0	0	23	22.3333	19	18	26	25	3	3	7463	Ptpre	NM_001316680.1	chr7	135593480	135686294	92815	+	tss_body	NCBI
cg45215005_TC21	chr7	135601659	135601660	+	cg45215005	II						38750869		Both	FALSE	CG	0	0	0	0.890488	0.47195	0.418537	0.901822	1.59911e-07	0.909483	0.876755	0.0169869	0.498792	0.440587	0.0293648	0.377964	5.48402e-05	0	0	23	22.3333	19	18	26	25	3	3	7463	P49446	ENSMUST00000211140.1	chr7	135537480	135686293	148814	+	tss_body	UCSC
cg45215005_TC21	chr7	135601659	135601660	+	cg45215005	II						38750869		Both	FALSE	CG	0	0	0	0.890488	0.47195	0.418537	0.901822	1.59911e-07	0.909483	0.876755	0.0169869	0.498792	0.440587	0.0293648	0.377964	5.48402e-05	0	0	23	22.3333	19	18	26	25	3	3	7463	P49446	ENSMUST00000073961.7	chr7	135537823	135686293	148471	+	tss_body	UCSC
cg45215005_TC21	chr7	135601659	135601660	+	cg45215005	II						38750869		Both	FALSE	CG	0	0	0	0.890488	0.47195	0.418537	0.901822	1.59911e-07	0.909483	0.876755	0.0169869	0.498792	0.440587	0.0293648	0.377964	5.48402e-05	0	0	23	22.3333	19	18	26	25	3	3	7463	A0A1B0GRT6	ENSMUST00000209256.1	chr7	135537838	135683514	145677	+	tss_body	UCSC
cg45215005_TC21	chr7	135601659	135601660	+	cg45215005	II						38750869		Both	FALSE	CG	0	0	0	0.890488	0.47195	0.418537	0.901822	1.59911e-07	0.909483	0.876755	0.0169869	0.498792	0.440587	0.0293648	0.377964	5.48402e-05	0	0	23	22.3333	19	18	26	25	3	3	7463	A0A1B0GRH2	ENSMUST00000211788.1	chr7	135593387	135683355	89969	+	tss_body	UCSC
cg43773297_TC11	chr6	99991183	99991184	+	cg43773297	I						68684114	8696506	Grn	FALSE	CG	0	0	0	0.703633	0.28503	0.418602	1.27432	7.24483e-07	0.751264	0.679114	0.0412561	0.295443	0.277597	0.0092884	0.383672	9.82866e-05	0	0	22.6667	22	16	18	27	25	3	3	3161		ENSMUST00000204791.1	chr6	99967515	99991215	23701	-	tss_body	UCSC
cg39756002_BC21	chr3	52866517	52866518	-	cg39756002	II						38694129		Both	FALSE	CG	0	0	0	0.703843	0.285223	0.41862	1.2738	1.48417e-07	0.71751	0.693121	0.0124584	0.305452	0.273315	0.0176104	0.387669	5.31065e-05	0	0	28	32	23	28	37	38	3	3	3164
cg46893814_BC21	chr9	66833875	66833876	-	cg46893814	II			chr9:66834422-66835389			72666402		Both	FALSE	CG	0	0	0	0.874251	0.455597	0.418654	0.925374	8.96634e-07	0.908592	0.85176	0.0302124	0.474455	0.439619	0.0175954	0.377306	0.000109623	0	0	21.6667	26.6667	19	22	25	35	3	3	7046	Aph1c	XM_006511398.3	chr9	66814990	66834788	19799	-	tss_body	NCBI
cg46893814_BC21	chr9	66833875	66833876	-	cg46893814	II			chr9:66834422-66835389			72666402		Both	FALSE	CG	0	0	0	0.874251	0.455597	0.418654	0.925374	8.96634e-07	0.908592	0.85176	0.0302124	0.474455	0.439619	0.0175954	0.377306	0.000109623	0	0	21.6667	26.6667	19	22	25	35	3	3	7046	Aph1c	NM_026674.3	chr9	66814993	66834706	19714	-	tss_body	NCBI
cg46893814_BC21	chr9	66833875	66833876	-	cg46893814	II			chr9:66834422-66835389			72666402		Both	FALSE	CG	0	0	0	0.874251	0.455597	0.418654	0.925374	8.96634e-07	0.908592	0.85176	0.0302124	0.474455	0.439619	0.0175954	0.377306	0.000109623	0	0	21.6667	26.6667	19	22	25	35	3	3	7046	Q9DCZ9	ENSMUST00000169282.7	chr9	66814993	66834726	19734	-	tss_body	UCSC
cg46893814_BC21	chr9	66833875	66833876	-	cg46893814	II			chr9:66834422-66835389			72666402		Both	FALSE	CG	0	0	0	0.874251	0.455597	0.418654	0.925374	8.96634e-07	0.908592	0.85176	0.0302124	0.474455	0.439619	0.0175954	0.377306	0.000109623	0	0	21.6667	26.6667	19	22	25	35	3	3	7046	Q4R1J7	ENSMUST00000057261.8	chr9	66819283	66834648	15366	-	tss_body	UCSC
cg46893814_BC21	chr9	66833875	66833876	-	cg46893814	II			chr9:66834422-66835389			72666402		Both	FALSE	CG	0	0	0	0.874251	0.455597	0.418654	0.925374	8.96634e-07	0.908592	0.85176	0.0302124	0.474455	0.439619	0.0175954	0.377306	0.000109623	0	0	21.6667	26.6667	19	22	25	35	3	3	7046	chr9-66834422-66835389		chr9	66832422	66834422	2001	*	NShore	UCSC
cg46893814_BC21	chr9	66833875	66833876	-	cg46893814	II			chr9:66834422-66835389			72666402		Both	FALSE	CG	0	0	0	0.874251	0.455597	0.418654	0.925374	8.96634e-07	0.908592	0.85176	0.0302124	0.474455	0.439619	0.0175954	0.377306	0.000109623	0	0	21.6667	26.6667	19	22	25	35	3	3	7046		ENSMUST00000166507.1	chr9	66833198	66834498	1301	+	tss_1500	UCSC
cg43554523_TC21	chr6	72162801	72162802	+	cg43554523	II						31760872		Both	FALSE	CG	0	0	0	0.561799	0.14294	0.418859	1.90254	7.01584e-08	0.569733	0.551423	0.00939591	0.153556	0.126672	0.0143057	0.397867	4.20531e-05	0	0	23	23.3333	13	15	31	29	3	3	775	Gm38832	XR_869176.2	chr6	72162346	72167826	5481	+	tss_body	NCBI
cg43554523_TC21	chr6	72162801	72162802	+	cg43554523	II						31760872		Both	FALSE	CG	0	0	0	0.561799	0.14294	0.418859	1.90254	7.01584e-08	0.569733	0.551423	0.00939591	0.153556	0.126672	0.0143057	0.397867	4.20531e-05	0	0	23	23.3333	13	15	31	29	3	3	775		ENSMUST00000205674.1	chr6	72162648	72162848	201	+	tss_200	UCSC
cg46365750_TC21	chr8	126626747	126626748	+	cg46365750	II						93717388		Both	FALSE	CG	0	0	0	0.58583	0.166787	0.419043	1.75289	1.67529e-07	0.599343	0.573343	0.0130303	0.188997	0.146652	0.0212482	0.384346	5.59021e-05	0	0	25.3333	27	21	25	31	31	3	3	1053
cg28742201_TC11	chr10	81499416	81499417	+	cg28742201	I	chr10:81499183-81499537	chr10:81502810-81503100		chr10:81496043-81496501		26697550	58786133	Red	FALSE	CG	0	0	0	0.49453	0.0754386	0.419091	2.56198	1.20923e-08	0.499406	0.487512	0.0062295	0.0809333	0.0672797	0.00720616	0.406579	2.89411e-05	0	0	18.3333	21.6667	15	16	24	26	3	3	773	S1pr4	NM_010102.2	chr10	81497744	81500137	2394	-	tss_body	NCBI
cg28742201_TC11	chr10	81499416	81499417	+	cg28742201	I	chr10:81499183-81499537	chr10:81502810-81503100		chr10:81496043-81496501		26697550	58786133	Red	FALSE	CG	0	0	0	0.49453	0.0754386	0.419091	2.56198	1.20923e-08	0.499406	0.487512	0.0062295	0.0809333	0.0672797	0.00720616	0.406579	2.89411e-05	0	0	18.3333	21.6667	15	16	24	26	3	3	773	Q9Z0L1	ENSMUST00000053646.6	chr10	81497746	81500132	2387	-	tss_body	UCSC
cg28742201_TC11	chr10	81499416	81499417	+	cg28742201	I	chr10:81499183-81499537	chr10:81502810-81503100		chr10:81496043-81496501		26697550	58786133	Red	FALSE	CG	0	0	0	0.49453	0.0754386	0.419091	2.56198	1.20923e-08	0.499406	0.487512	0.0062295	0.0809333	0.0672797	0.00720616	0.406579	2.89411e-05	0	0	18.3333	21.6667	15	16	24	26	3	3	773	chr10-81496043-81496501		chr10	81498501	81500501	2001	*	SShelf	UCSC
cg28742201_TC11	chr10	81499416	81499417	+	cg28742201	I	chr10:81499183-81499537	chr10:81502810-81503100		chr10:81496043-81496501		26697550	58786133	Red	FALSE	CG	0	0	0	0.49453	0.0754386	0.419091	2.56198	1.20923e-08	0.499406	0.487512	0.0062295	0.0809333	0.0672797	0.00720616	0.406579	2.89411e-05	0	0	18.3333	21.6667	15	16	24	26	3	3	773	chr10-81502810-81503100		chr10	81498810	81500810	2001	*	NShelf	UCSC
cg28742201_TC11	chr10	81499416	81499417	+	cg28742201	I	chr10:81499183-81499537	chr10:81502810-81503100		chr10:81496043-81496501		26697550	58786133	Red	FALSE	CG	0	0	0	0.49453	0.0754386	0.419091	2.56198	1.20923e-08	0.499406	0.487512	0.0062295	0.0809333	0.0672797	0.00720616	0.406579	2.89411e-05	0	0	18.3333	21.6667	15	16	24	26	3	3	773	chr10-81499183-81499537		chr10	81499183	81499537	355	*	Island	UCSC
cg30147805_TC21	chr11	109587193	109587194	+	cg30147805	II						57610981		Both	FALSE	CG	0	0	0	0.860758	0.441661	0.419097	0.947031	7.78185e-08	0.876499	0.84919	0.0141248	0.452101	0.423195	0.0160377	0.39709	4.29791e-05	0	0	17.6667	22.3333	14	17	25	26	3	3	6689	Wipi1	NM_145940.2	chr11	109573520	109611389	37870	-	tss_body	NCBI
cg30147805_TC21	chr11	109587193	109587194	+	cg30147805	II						57610981		Both	FALSE	CG	0	0	0	0.860758	0.441661	0.419097	0.947031	7.78185e-08	0.876499	0.84919	0.0141248	0.452101	0.423195	0.0160377	0.39709	4.29791e-05	0	0	17.6667	22.3333	14	17	25	26	3	3	6689	LOC108167935	XR_001780352.1	chr11	109580349	109597095	16747	+	tss_body	NCBI
cg30147805_TC21	chr11	109587193	109587194	+	cg30147805	II						57610981		Both	FALSE	CG	0	0	0	0.860758	0.441661	0.419097	0.947031	7.78185e-08	0.876499	0.84919	0.0141248	0.452101	0.423195	0.0160377	0.39709	4.29791e-05	0	0	17.6667	22.3333	14	17	25	26	3	3	6689	Q8R3E3	ENSMUST00000103060.9	chr11	109573330	109611432	38103	-	tss_body	UCSC
cg30147805_TC21	chr11	109587193	109587194	+	cg30147805	II						57610981		Both	FALSE	CG	0	0	0	0.860758	0.441661	0.419097	0.947031	7.78185e-08	0.876499	0.84919	0.0141248	0.452101	0.423195	0.0160377	0.39709	4.29791e-05	0	0	17.6667	22.3333	14	17	25	26	3	3	6689	Q8R3E3	ENSMUST00000047186.9	chr11	109575131	109611432	36302	-	tss_body	UCSC
cg30147805_TC21	chr11	109587193	109587194	+	cg30147805	II						57610981		Both	FALSE	CG	0	0	0	0.860758	0.441661	0.419097	0.947031	7.78185e-08	0.876499	0.84919	0.0141248	0.452101	0.423195	0.0160377	0.39709	4.29791e-05	0	0	17.6667	22.3333	14	17	25	26	3	3	6689	B1AT64	ENSMUST00000106689.1	chr11	109582071	109611432	29362	-	tss_body	UCSC
cg31006326_BC21	chr12	99406416	99406417	-	cg31006326	II						3700321		Both	FALSE	CG	0	0	0	0.696797	0.27768	0.419118	1.29683	2.30832e-06	0.762527	0.663145	0.0569292	0.279344	0.275024	0.00232419	0.383801	0.000175834	0	0	26.3333	24	26	16	27	33	3	3	3246	Foxn3	XM_006516233.2	chr12	99190080	99457957	267878	-	tss_body	NCBI
cg31006326_BC21	chr12	99406416	99406417	-	cg31006326	II						3700321		Both	FALSE	CG	0	0	0	0.696797	0.27768	0.419118	1.29683	2.30832e-06	0.762527	0.663145	0.0569292	0.279344	0.275024	0.00232419	0.383801	0.000175834	0	0	26.3333	24	26	16	27	33	3	3	3246	Foxn3	XM_006516232.3	chr12	99190080	99563809	373730	-	tss_body	NCBI
cg31006326_BC21	chr12	99406416	99406417	-	cg31006326	II						3700321		Both	FALSE	CG	0	0	0	0.696797	0.27768	0.419118	1.29683	2.30832e-06	0.762527	0.663145	0.0569292	0.279344	0.275024	0.00232419	0.383801	0.000175834	0	0	26.3333	24	26	16	27	33	3	3	3246	Foxn3	XM_006516239.3	chr12	99190080	99563809	373730	-	tss_body	NCBI
cg31006326_BC21	chr12	99406416	99406417	-	cg31006326	II						3700321		Both	FALSE	CG	0	0	0	0.696797	0.27768	0.419118	1.29683	2.30832e-06	0.762527	0.663145	0.0569292	0.279344	0.275024	0.00232419	0.383801	0.000175834	0	0	26.3333	24	26	16	27	33	3	3	3246	Foxn3	NM_183186.2	chr12	99195093	99450074	254982	-	tss_body	NCBI
cg31006326_BC21	chr12	99406416	99406417	-	cg31006326	II						3700321		Both	FALSE	CG	0	0	0	0.696797	0.27768	0.419118	1.29683	2.30832e-06	0.762527	0.663145	0.0569292	0.279344	0.275024	0.00232419	0.383801	0.000175834	0	0	26.3333	24	26	16	27	33	3	3	3246	Q499D0	ENSMUST00000085108.7	chr12	99195093	99450074	254982	-	tss_body	UCSC
cg31006326_BC21	chr12	99406416	99406417	-	cg31006326	II						3700321		Both	FALSE	CG	0	0	0	0.696797	0.27768	0.419118	1.29683	2.30832e-06	0.762527	0.663145	0.0569292	0.279344	0.275024	0.00232419	0.383801	0.000175834	0	0	26.3333	24	26	16	27	33	3	3	3246	H3BLJ5	ENSMUST00000177269.1	chr12	99341502	99412605	71104	-	tss_body	UCSC
cg31006326_BC21	chr12	99406416	99406417	-	cg31006326	II						3700321		Both	FALSE	CG	0	0	0	0.696797	0.27768	0.419118	1.29683	2.30832e-06	0.762527	0.663145	0.0569292	0.279344	0.275024	0.00232419	0.383801	0.000175834	0	0	26.3333	24	26	16	27	33	3	3	3246		ENSMUST00000177287.1	chr12	99387404	99450097	62694	-	tss_body	UCSC
cg31006326_BC21	chr12	99406416	99406417	-	cg31006326	II						3700321		Both	FALSE	CG	0	0	0	0.696797	0.27768	0.419118	1.29683	2.30832e-06	0.762527	0.663145	0.0569292	0.279344	0.275024	0.00232419	0.383801	0.000175834	0	0	26.3333	24	26	16	27	33	3	3	3246	H3BLD8	ENSMUST00000176928.2	chr12	99388344	99563508	175165	-	tss_body	UCSC
cg31006326_BC21	chr12	99406416	99406417	-	cg31006326	II						3700321		Both	FALSE	CG	0	0	0	0.696797	0.27768	0.419118	1.29683	2.30832e-06	0.762527	0.663145	0.0569292	0.279344	0.275024	0.00232419	0.383801	0.000175834	0	0	26.3333	24	26	16	27	33	3	3	3246		ENSMUST00000223484.1	chr12	99388898	99563536	174639	-	tss_body	UCSC
cg38749744_TC21	chr2	103283893	103283894	+	cg38749744	II						51675410		Both	FALSE	CG	0	0	0	0.818647	0.399513	0.419134	1.01685	4.14816e-06	0.854525	0.755878	0.054545	0.409867	0.385695	0.0124526	0.34601	0.000245202	0	0	31.3333	26.6667	20	22	39	29	3	3	5623	Ehf	XM_006498700.3	chr2	103263430	103284032	20603	-	tss_body	NCBI
cg38749744_TC21	chr2	103283893	103283894	+	cg38749744	II						51675410		Both	FALSE	CG	0	0	0	0.818647	0.399513	0.419134	1.01685	4.14816e-06	0.854525	0.755878	0.054545	0.409867	0.385695	0.0124526	0.34601	0.000245202	0	0	31.3333	26.6667	20	22	39	29	3	3	5623	Ehf	XM_006498701.3	chr2	103263430	103287555	24126	-	tss_body	NCBI
cg38749744_TC21	chr2	103283893	103283894	+	cg38749744	II						51675410		Both	FALSE	CG	0	0	0	0.818647	0.399513	0.419134	1.01685	4.14816e-06	0.854525	0.755878	0.054545	0.409867	0.385695	0.0124526	0.34601	0.000245202	0	0	31.3333	26.6667	20	22	39	29	3	3	5623	Ehf	XM_006498702.3	chr2	103263430	103293468	30039	-	tss_body	NCBI
cg38749744_TC21	chr2	103283893	103283894	+	cg38749744	II						51675410		Both	FALSE	CG	0	0	0	0.818647	0.399513	0.419134	1.01685	4.14816e-06	0.854525	0.755878	0.054545	0.409867	0.385695	0.0124526	0.34601	0.000245202	0	0	31.3333	26.6667	20	22	39	29	3	3	5623	Ehf	XM_006498695.3	chr2	103263430	103299560	36131	-	tss_body	NCBI
cg38749744_TC21	chr2	103283893	103283894	+	cg38749744	II						51675410		Both	FALSE	CG	0	0	0	0.818647	0.399513	0.419134	1.01685	4.14816e-06	0.854525	0.755878	0.054545	0.409867	0.385695	0.0124526	0.34601	0.000245202	0	0	31.3333	26.6667	20	22	39	29	3	3	5623	Ehf	XM_006498698.3	chr2	103263430	103300654	37225	-	tss_body	NCBI
cg38749744_TC21	chr2	103283893	103283894	+	cg38749744	II						51675410		Both	FALSE	CG	0	0	0	0.818647	0.399513	0.419134	1.01685	4.14816e-06	0.854525	0.755878	0.054545	0.409867	0.385695	0.0124526	0.34601	0.000245202	0	0	31.3333	26.6667	20	22	39	29	3	3	5623	Ehf	XM_006498697.2	chr2	103263430	103301212	37783	-	tss_body	NCBI
cg38749744_TC21	chr2	103283893	103283894	+	cg38749744	II						51675410		Both	FALSE	CG	0	0	0	0.818647	0.399513	0.419134	1.01685	4.14816e-06	0.854525	0.755878	0.054545	0.409867	0.385695	0.0124526	0.34601	0.000245202	0	0	31.3333	26.6667	20	22	39	29	3	3	5623	Ehf	XM_006498699.1	chr2	103263430	103302915	39486	-	tss_body	NCBI
cg38749744_TC21	chr2	103283893	103283894	+	cg38749744	II						51675410		Both	FALSE	CG	0	0	0	0.818647	0.399513	0.419134	1.01685	4.14816e-06	0.854525	0.755878	0.054545	0.409867	0.385695	0.0124526	0.34601	0.000245202	0	0	31.3333	26.6667	20	22	39	29	3	3	5623	Ehf	XM_006498703.1	chr2	103263430	103303275	39846	-	tss_body	NCBI
cg38749744_TC21	chr2	103283893	103283894	+	cg38749744	II						51675410		Both	FALSE	CG	0	0	0	0.818647	0.399513	0.419134	1.01685	4.14816e-06	0.854525	0.755878	0.054545	0.409867	0.385695	0.0124526	0.34601	0.000245202	0	0	31.3333	26.6667	20	22	39	29	3	3	5623	Ehf	NM_007914.3	chr2	103263432	103303196	39765	-	tss_body	NCBI
cg38749744_TC21	chr2	103283893	103283894	+	cg38749744	II						51675410		Both	FALSE	CG	0	0	0	0.818647	0.399513	0.419134	1.01685	4.14816e-06	0.854525	0.755878	0.054545	0.409867	0.385695	0.0124526	0.34601	0.000245202	0	0	31.3333	26.6667	20	22	39	29	3	3	5623	O70273	ENSMUST00000090475.9	chr2	103263432	103303278	39847	-	tss_body	UCSC
cg38749744_TC21	chr2	103283893	103283894	+	cg38749744	II						51675410		Both	FALSE	CG	0	0	0	0.818647	0.399513	0.419134	1.01685	4.14816e-06	0.854525	0.755878	0.054545	0.409867	0.385695	0.0124526	0.34601	0.000245202	0	0	31.3333	26.6667	20	22	39	29	3	3	5623	A2BIB5	ENSMUST00000111176.8	chr2	103264024	103303166	39143	-	tss_body	UCSC
cg38749744_TC21	chr2	103283893	103283894	+	cg38749744	II						51675410		Both	FALSE	CG	0	0	0	0.818647	0.399513	0.419134	1.01685	4.14816e-06	0.854525	0.755878	0.054545	0.409867	0.385695	0.0124526	0.34601	0.000245202	0	0	31.3333	26.6667	20	22	39	29	3	3	5623	B0S7M9	ENSMUST00000125788.7	chr2	103267075	103299565	32491	-	tss_body	UCSC
cg38749744_TC21	chr2	103283893	103283894	+	cg38749744	II						51675410		Both	FALSE	CG	0	0	0	0.818647	0.399513	0.419134	1.01685	4.14816e-06	0.854525	0.755878	0.054545	0.409867	0.385695	0.0124526	0.34601	0.000245202	0	0	31.3333	26.6667	20	22	39	29	3	3	5623	A2BIB7	ENSMUST00000140503.7	chr2	103274102	103290937	16836	-	tss_body	UCSC
cg38749744_TC21	chr2	103283893	103283894	+	cg38749744	II						51675410		Both	FALSE	CG	0	0	0	0.818647	0.399513	0.419134	1.01685	4.14816e-06	0.854525	0.755878	0.054545	0.409867	0.385695	0.0124526	0.34601	0.000245202	0	0	31.3333	26.6667	20	22	39	29	3	3	5623	A2BIB6	ENSMUST00000151265.1	chr2	103276796	103302920	26125	-	tss_body	UCSC
cg38749744_TC21	chr2	103283893	103283894	+	cg38749744	II						51675410		Both	FALSE	CG	0	0	0	0.818647	0.399513	0.419134	1.01685	4.14816e-06	0.854525	0.755878	0.054545	0.409867	0.385695	0.0124526	0.34601	0.000245202	0	0	31.3333	26.6667	20	22	39	29	3	3	5623		ENSMUST00000128546.1	chr2	103279103	103303167	24065	-	tss_body	UCSC
cg38749744_TC21	chr2	103283893	103283894	+	cg38749744	II						51675410		Both	FALSE	CG	0	0	0	0.818647	0.399513	0.419134	1.01685	4.14816e-06	0.854525	0.755878	0.054545	0.409867	0.385695	0.0124526	0.34601	0.000245202	0	0	31.3333	26.6667	20	22	39	29	3	3	5623	O70273	ENSMUST00000111174.7	chr2	103283760	103283960	201	-	tss_200	UCSC
cg43561564_TC21	chr6	72715046	72715047	+	cg43561564	II						30773849		Both	FALSE	CG	0	0	0	0.812212	0.393018	0.419194	1.02867	3.1554e-07	0.842395	0.789074	0.0273497	0.401198	0.384837	0.00818054	0.387877	6.96614e-05	0	0	28.6667	27	26	23	31	30	3	3	5477	Tcf7l1	NM_001079822.2	chr6	72626370	72789045	162676	-	tss_body	NCBI
cg43561564_TC21	chr6	72715046	72715047	+	cg43561564	II						30773849		Both	FALSE	CG	0	0	0	0.812212	0.393018	0.419194	1.02867	3.1554e-07	0.842395	0.789074	0.0273497	0.401198	0.384837	0.00818054	0.387877	6.96614e-05	0	0	28.6667	27	26	23	31	30	3	3	5477	Tcf7l1	NM_009332.3	chr6	72626370	72789045	162676	-	tss_body	NCBI
cg43561564_TC21	chr6	72715046	72715047	+	cg43561564	II						30773849		Both	FALSE	CG	0	0	0	0.812212	0.393018	0.419194	1.02867	3.1554e-07	0.842395	0.789074	0.0273497	0.401198	0.384837	0.00818054	0.387877	6.96614e-05	0	0	28.6667	27	26	23	31	30	3	3	5477	A1A550	ENSMUST00000069536.11	chr6	72626377	72789254	162878	-	tss_body	UCSC
cg43561564_TC21	chr6	72715046	72715047	+	cg43561564	II						30773849		Both	FALSE	CG	0	0	0	0.812212	0.393018	0.419194	1.02867	3.1554e-07	0.842395	0.789074	0.0273497	0.401198	0.384837	0.00818054	0.387877	6.96614e-05	0	0	28.6667	27	26	23	31	30	3	3	5477	A1A549	ENSMUST00000114053.8	chr6	72627271	72788952	161682	-	tss_body	UCSC
cg43561564_TC21	chr6	72715046	72715047	+	cg43561564	II						30773849		Both	FALSE	CG	0	0	0	0.812212	0.393018	0.419194	1.02867	3.1554e-07	0.842395	0.789074	0.0273497	0.401198	0.384837	0.00818054	0.387877	6.96614e-05	0	0	28.6667	27	26	23	31	30	3	3	5477	F6VNH1	ENSMUST00000149446.2	chr6	72632975	72788598	155624	-	tss_body	UCSC
cg46795397_TC21	chr9	57403020	57403021	+	cg46795397	II						89707363		Both	FALSE	CG	0	0	0	0.801201	0.382001	0.4192	1.0492	4.34813e-07	0.822078	0.765772	0.0308447	0.393778	0.363534	0.0161942	0.371994	7.85334e-05	0	0	25.3333	23	19	21	32	25	3	3	5226	Ppcdc	XM_006511364.2	chr9	57385094	57440175	55082	-	tss_body	NCBI
cg46795397_TC21	chr9	57403020	57403021	+	cg46795397	II						89707363		Both	FALSE	CG	0	0	0	0.801201	0.382001	0.4192	1.0492	4.34813e-07	0.822078	0.765772	0.0308447	0.393778	0.363534	0.0161942	0.371994	7.85334e-05	0	0	25.3333	23	19	21	32	25	3	3	5226	Ppcdc	XM_011242791.1	chr9	57385094	57440175	55082	-	tss_body	NCBI
cg46795397_TC21	chr9	57403020	57403021	+	cg46795397	II						89707363		Both	FALSE	CG	0	0	0	0.801201	0.382001	0.4192	1.0492	4.34813e-07	0.822078	0.765772	0.0308447	0.393778	0.363534	0.0161942	0.371994	7.85334e-05	0	0	25.3333	23	19	21	32	25	3	3	5226	Ppcdc	XM_011242790.1	chr9	57385094	57440175	55082	-	tss_body	NCBI
cg46795397_TC21	chr9	57403020	57403021	+	cg46795397	II						89707363		Both	FALSE	CG	0	0	0	0.801201	0.382001	0.4192	1.0492	4.34813e-07	0.822078	0.765772	0.0308447	0.393778	0.363534	0.0161942	0.371994	7.85334e-05	0	0	25.3333	23	19	21	32	25	3	3	5226	Ppcdc	XM_011242792.1	chr9	57385094	57440175	55082	-	tss_body	NCBI
cg46795397_TC21	chr9	57403020	57403021	+	cg46795397	II						89707363		Both	FALSE	CG	0	0	0	0.801201	0.382001	0.4192	1.0492	4.34813e-07	0.822078	0.765772	0.0308447	0.393778	0.363534	0.0161942	0.371994	7.85334e-05	0	0	25.3333	23	19	21	32	25	3	3	5226	A0A1L1SSQ9	ENSMUST00000215961.1	chr9	57385094	57435024	49931	-	tss_body	UCSC
cg46795397_TC21	chr9	57403020	57403021	+	cg46795397	II						89707363		Both	FALSE	CG	0	0	0	0.801201	0.382001	0.4192	1.0492	4.34813e-07	0.822078	0.765772	0.0308447	0.393778	0.363534	0.0161942	0.371994	7.85334e-05	0	0	25.3333	23	19	21	32	25	3	3	5226	A0A1L1ST77	ENSMUST00000214144.1	chr9	57385955	57440091	54137	-	tss_body	UCSC
cg46795397_TC21	chr9	57403020	57403021	+	cg46795397	II						89707363		Both	FALSE	CG	0	0	0	0.801201	0.382001	0.4192	1.0492	4.34813e-07	0.822078	0.765772	0.0308447	0.393778	0.363534	0.0161942	0.371994	7.85334e-05	0	0	25.3333	23	19	21	32	25	3	3	5226	A0A1L1SRA4	ENSMUST00000214166.1	chr9	57398822	57440115	41294	-	tss_body	UCSC
cg34799851_TC21	chr17	29050949	29050950	+	cg34799851	II						94613520		Both	FALSE	CG	0	0	0	0.864412	0.445185	0.419227	0.941861	1.44625e-07	0.882551	0.847678	0.0174787	0.473224	0.428913	0.0243872	0.374454	5.25113e-05	0	0	31.3333	26.3333	27	18	34	31	3	3	6769
cg37970891_BC11	chr1	191719231	191719232	-	cg37970891	I					chr1:191717734-191719135	19609242	48801469	Grn	FALSE	CG	0	0	0	0.784748	0.365507	0.419241	1.08166	1.88424e-07	0.803955	0.764446	0.0197772	0.384828	0.349427	0.0179218	0.379618	5.86462e-05	0	0	28	19	21	12	33	25	3	3	4879	Lpgat1	XM_017320202.1	chr1	191717565	191778473	60909	+	tss_body	NCBI
cg37970891_BC11	chr1	191719231	191719232	-	cg37970891	I					chr1:191717734-191719135	19609242	48801469	Grn	FALSE	CG	0	0	0	0.784748	0.365507	0.419241	1.08166	1.88424e-07	0.803955	0.764446	0.0197772	0.384828	0.349427	0.0179218	0.379618	5.86462e-05	0	0	28	19	21	12	33	25	3	3	4879	Lpgat1	XM_006497153.3	chr1	191717571	191784255	66685	+	tss_body	NCBI
cg37970891_BC11	chr1	191719231	191719232	-	cg37970891	I					chr1:191717734-191719135	19609242	48801469	Grn	FALSE	CG	0	0	0	0.784748	0.365507	0.419241	1.08166	1.88424e-07	0.803955	0.764446	0.0197772	0.384828	0.349427	0.0179218	0.379618	5.86462e-05	0	0	28	19	21	12	33	25	3	3	4879	Lpgat1	XM_006497156.3	chr1	191717574	191783247	65674	+	tss_body	NCBI
cg37970891_BC11	chr1	191719231	191719232	-	cg37970891	I					chr1:191717734-191719135	19609242	48801469	Grn	FALSE	CG	0	0	0	0.784748	0.365507	0.419241	1.08166	1.88424e-07	0.803955	0.764446	0.0197772	0.384828	0.349427	0.0179218	0.379618	5.86462e-05	0	0	28	19	21	12	33	25	3	3	4879	Lpgat1	NM_172266.3	chr1	191718023	191784255	66233	+	tss_body	NCBI
cg37970891_BC11	chr1	191719231	191719232	-	cg37970891	I					chr1:191717734-191719135	19609242	48801469	Grn	FALSE	CG	0	0	0	0.784748	0.365507	0.419241	1.08166	1.88424e-07	0.803955	0.764446	0.0197772	0.384828	0.349427	0.0179218	0.379618	5.86462e-05	0	0	28	19	21	12	33	25	3	3	4879	Lpgat1	NM_001134829.1	chr1	191718394	191784255	65862	+	tss_body	NCBI
cg37970891_BC11	chr1	191719231	191719232	-	cg37970891	I					chr1:191717734-191719135	19609242	48801469	Grn	FALSE	CG	0	0	0	0.784748	0.365507	0.419241	1.08166	1.88424e-07	0.803955	0.764446	0.0197772	0.384828	0.349427	0.0179218	0.379618	5.86462e-05	0	0	28	19	21	12	33	25	3	3	4879	Lpgat1	XM_006497155.3	chr1	191718525	191783247	64723	+	tss_body	NCBI
cg37970891_BC11	chr1	191719231	191719232	-	cg37970891	I					chr1:191717734-191719135	19609242	48801469	Grn	FALSE	CG	0	0	0	0.784748	0.365507	0.419241	1.08166	1.88424e-07	0.803955	0.764446	0.0197772	0.384828	0.349427	0.0179218	0.379618	5.86462e-05	0	0	28	19	21	12	33	25	3	3	4879	Lpgat1	XM_006497157.3	chr1	191718845	191720145	1301	+	tss_1500	NCBI
cg37970891_BC11	chr1	191719231	191719232	-	cg37970891	I					chr1:191717734-191719135	19609242	48801469	Grn	FALSE	CG	0	0	0	0.784748	0.365507	0.419241	1.08166	1.88424e-07	0.803955	0.764446	0.0197772	0.384828	0.349427	0.0179218	0.379618	5.86462e-05	0	0	28	19	21	12	33	25	3	3	4879	D3YUD1	ENSMUST00000133076.6	chr1	191717833	191719398	1566	+	tss_body	UCSC
cg37970891_BC11	chr1	191719231	191719232	-	cg37970891	I					chr1:191717734-191719135	19609242	48801469	Grn	FALSE	CG	0	0	0	0.784748	0.365507	0.419241	1.08166	1.88424e-07	0.803955	0.764446	0.0197772	0.384828	0.349427	0.0179218	0.379618	5.86462e-05	0	0	28	19	21	12	33	25	3	3	4879	Q91YX5	ENSMUST00000110855.7	chr1	191717833	191784255	66423	+	tss_body	UCSC
cg37970891_BC11	chr1	191719231	191719232	-	cg37970891	I					chr1:191717734-191719135	19609242	48801469	Grn	FALSE	CG	0	0	0	0.784748	0.365507	0.419241	1.08166	1.88424e-07	0.803955	0.764446	0.0197772	0.384828	0.349427	0.0179218	0.379618	5.86462e-05	0	0	28	19	21	12	33	25	3	3	4879		ENSMUST00000138494.1	chr1	191718026	191719786	1761	+	tss_body	UCSC
cg37970891_BC11	chr1	191719231	191719232	-	cg37970891	I					chr1:191717734-191719135	19609242	48801469	Grn	FALSE	CG	0	0	0	0.784748	0.365507	0.419241	1.08166	1.88424e-07	0.803955	0.764446	0.0197772	0.384828	0.349427	0.0179218	0.379618	5.86462e-05	0	0	28	19	21	12	33	25	3	3	4879	E9QL80	ENSMUST00000110856.7	chr1	191718388	191779977	61590	+	tss_body	UCSC
cg37970891_BC11	chr1	191719231	191719232	-	cg37970891	I					chr1:191717734-191719135	19609242	48801469	Grn	FALSE	CG	0	0	0	0.784748	0.365507	0.419241	1.08166	1.88424e-07	0.803955	0.764446	0.0197772	0.384828	0.349427	0.0179218	0.379618	5.86462e-05	0	0	28	19	21	12	33	25	3	3	4879	D3YVK0	ENSMUST00000130876.1	chr1	191718520	191760184	41665	+	tss_body	UCSC
cg37970891_BC11	chr1	191719231	191719232	-	cg37970891	I					chr1:191717734-191719135	19609242	48801469	Grn	FALSE	CG	0	0	0	0.784748	0.365507	0.419241	1.08166	1.88424e-07	0.803955	0.764446	0.0197772	0.384828	0.349427	0.0179218	0.379618	5.86462e-05	0	0	28	19	21	12	33	25	3	3	4879	chr1-191717734-191719135		chr1	191719135	191721135	2001	*	SShore	UCSC
cg29971373_TC21	chr11	95830784	95830785	+	cg29971373	II	chr11:95830487-95831358					68668149		Both	FALSE	CG	0	0	0	0.859605	0.440343	0.419262	0.949335	6.02749e-06	0.911301	0.833353	0.044772	0.457622	0.423189	0.0172166	0.375731	0.000307487	0	0	24	23.3333	20	21	26	28	3	3	6656	Phospho1	NM_153104.3	chr11	95824499	95832140	7642	+	tss_body	NCBI
cg29971373_TC21	chr11	95830784	95830785	+	cg29971373	II	chr11:95830487-95831358					68668149		Both	FALSE	CG	0	0	0	0.859605	0.440343	0.419262	0.949335	6.02749e-06	0.911301	0.833353	0.044772	0.457622	0.423189	0.0172166	0.375731	0.000307487	0	0	24	23.3333	20	21	26	28	3	3	6656	Abi3	NM_025659.4	chr11	95830071	95842439	12369	-	tss_body	NCBI
cg29971373_TC21	chr11	95830784	95830785	+	cg29971373	II	chr11:95830487-95831358					68668149		Both	FALSE	CG	0	0	0	0.859605	0.440343	0.419262	0.949335	6.02749e-06	0.911301	0.833353	0.044772	0.457622	0.423189	0.0172166	0.375731	0.000307487	0	0	24	23.3333	20	21	26	28	3	3	6656	Abi3	NM_001163464.1	chr11	95830071	95842476	12406	-	tss_body	NCBI
cg29971373_TC21	chr11	95830784	95830785	+	cg29971373	II	chr11:95830487-95831358					68668149		Both	FALSE	CG	0	0	0	0.859605	0.440343	0.419262	0.949335	6.02749e-06	0.911301	0.833353	0.044772	0.457622	0.423189	0.0172166	0.375731	0.000307487	0	0	24	23.3333	20	21	26	28	3	3	6656	F2Z443	ENSMUST00000133070.7	chr11	95713010	95835115	122106	+	tss_body	UCSC
cg29971373_TC21	chr11	95830784	95830785	+	cg29971373	II	chr11:95830487-95831358					68668149		Both	FALSE	CG	0	0	0	0.859605	0.440343	0.419262	0.949335	6.02749e-06	0.911301	0.833353	0.044772	0.457622	0.423189	0.0172166	0.375731	0.000307487	0	0	24	23.3333	20	21	26	28	3	3	6656	Q8R2H9	ENSMUST00000054173.3	chr11	95824499	95832140	7642	+	tss_body	UCSC
cg29971373_TC21	chr11	95830784	95830785	+	cg29971373	II	chr11:95830487-95831358					68668149		Both	FALSE	CG	0	0	0	0.859605	0.440343	0.419262	0.949335	6.02749e-06	0.911301	0.833353	0.044772	0.457622	0.423189	0.0172166	0.375731	0.000307487	0	0	24	23.3333	20	21	26	28	3	3	6656	Q8BYZ1	ENSMUST00000059026.9	chr11	95830073	95842409	12337	-	tss_body	UCSC
cg29971373_TC21	chr11	95830784	95830785	+	cg29971373	II	chr11:95830487-95831358					68668149		Both	FALSE	CG	0	0	0	0.859605	0.440343	0.419262	0.949335	6.02749e-06	0.911301	0.833353	0.044772	0.457622	0.423189	0.0172166	0.375731	0.000307487	0	0	24	23.3333	20	21	26	28	3	3	6656	chr11-95830487-95831358		chr11	95830487	95831358	872	*	Island	UCSC
cg29971373_TC21	chr11	95830784	95830785	+	cg29971373	II	chr11:95830487-95831358					68668149		Both	FALSE	CG	0	0	0	0.859605	0.440343	0.419262	0.949335	6.02749e-06	0.911301	0.833353	0.044772	0.457622	0.423189	0.0172166	0.375731	0.000307487	0	0	24	23.3333	20	21	26	28	3	3	6656	H3BLB1	ENSMUST00000176538.1	chr11	95830762	95831592	831	+	tss_body	UCSC
cg28421970_BC21	chr10	44457214	44457215	-	cg28421970	II			chr10:44458550-44458893			80664371		Both	FALSE	CG	0	0	0	0.606551	0.186724	0.419827	1.64805	8.61343e-07	0.623465	0.587876	0.0178602	0.207706	0.147006	0.0344156	0.380169	0.000107277	0	0	29.3333	28	27	21	32	32	3	3	1984	Prdm1	XM_006512502.3	chr10	44437173	44457464	20292	-	tss_body	NCBI
cg28421970_BC21	chr10	44457214	44457215	-	cg28421970	II			chr10:44458550-44458893			80664371		Both	FALSE	CG	0	0	0	0.606551	0.186724	0.419827	1.64805	8.61343e-07	0.623465	0.587876	0.0178602	0.207706	0.147006	0.0344156	0.380169	0.000107277	0	0	29.3333	28	27	21	32	32	3	3	1984	Prdm1	XM_006512505.2	chr10	44437173	44458528	21356	-	tss_body	NCBI
cg28421970_BC21	chr10	44457214	44457215	-	cg28421970	II			chr10:44458550-44458893			80664371		Both	FALSE	CG	0	0	0	0.606551	0.186724	0.419827	1.64805	8.61343e-07	0.623465	0.587876	0.0178602	0.207706	0.147006	0.0344156	0.380169	0.000107277	0	0	29.3333	28	27	21	32	32	3	3	1984	Prdm1	NM_007548.4	chr10	44437173	44458748	21576	-	tss_body	NCBI
cg28421970_BC21	chr10	44457214	44457215	-	cg28421970	II			chr10:44458550-44458893			80664371		Both	FALSE	CG	0	0	0	0.606551	0.186724	0.419827	1.64805	8.61343e-07	0.623465	0.587876	0.0178602	0.207706	0.147006	0.0344156	0.380169	0.000107277	0	0	29.3333	28	27	21	32	32	3	3	1984	Prdm1	XM_011243109.1	chr10	44437173	44489221	52049	-	tss_body	NCBI
cg28421970_BC21	chr10	44457214	44457215	-	cg28421970	II			chr10:44458550-44458893			80664371		Both	FALSE	CG	0	0	0	0.606551	0.186724	0.419827	1.64805	8.61343e-07	0.623465	0.587876	0.0178602	0.207706	0.147006	0.0344156	0.380169	0.000107277	0	0	29.3333	28	27	21	32	32	3	3	1984	Prdm1	XM_006512503.2	chr10	44437173	44528560	91388	-	tss_body	NCBI
cg28421970_BC21	chr10	44457214	44457215	-	cg28421970	II			chr10:44458550-44458893			80664371		Both	FALSE	CG	0	0	0	0.606551	0.186724	0.419827	1.64805	8.61343e-07	0.623465	0.587876	0.0178602	0.207706	0.147006	0.0344156	0.380169	0.000107277	0	0	29.3333	28	27	21	32	32	3	3	1984	Q60636	ENSMUST00000039174.10	chr10	44437176	44458748	21573	-	tss_body	UCSC
cg28421970_BC21	chr10	44457214	44457215	-	cg28421970	II			chr10:44458550-44458893			80664371		Both	FALSE	CG	0	0	0	0.606551	0.186724	0.419827	1.64805	8.61343e-07	0.623465	0.587876	0.0178602	0.207706	0.147006	0.0344156	0.380169	0.000107277	0	0	29.3333	28	27	21	32	32	3	3	1984	Q60636	ENSMUST00000105490.2	chr10	44438292	44458687	20396	-	tss_body	UCSC
cg28421970_BC21	chr10	44457214	44457215	-	cg28421970	II			chr10:44458550-44458893			80664371		Both	FALSE	CG	0	0	0	0.606551	0.186724	0.419827	1.64805	8.61343e-07	0.623465	0.587876	0.0178602	0.207706	0.147006	0.0344156	0.380169	0.000107277	0	0	29.3333	28	27	21	32	32	3	3	1984		ENSMUST00000167340.1	chr10	44446716	44528501	81786	-	tss_body	UCSC
cg28421970_BC21	chr10	44457214	44457215	-	cg28421970	II			chr10:44458550-44458893			80664371		Both	FALSE	CG	0	0	0	0.606551	0.186724	0.419827	1.64805	8.61343e-07	0.623465	0.587876	0.0178602	0.207706	0.147006	0.0344156	0.380169	0.000107277	0	0	29.3333	28	27	21	32	32	3	3	1984	chr10-44458550-44458893		chr10	44456550	44458550	2001	*	NShore	UCSC
cg28421970_BC21	chr10	44457214	44457215	-	cg28421970	II			chr10:44458550-44458893			80664371		Both	FALSE	CG	0	0	0	0.606551	0.186724	0.419827	1.64805	8.61343e-07	0.623465	0.587876	0.0178602	0.207706	0.147006	0.0344156	0.380169	0.000107277	0	0	29.3333	28	27	21	32	32	3	3	1984	Q60636	ENSMUST00000218369.1	chr10	44457210	44457410	201	-	tss_200	UCSC
cg42572799_BC21	chr5	110363029	110363030	-	cg42572799	II	chr5:110363028-110363862					31689472		Both	FALSE	CG	0	0	0	0.608685	0.188684	0.420001	1.63873	1.34488e-06	0.639695	0.572389	0.0339633	0.223026	0.152013	0.0355637	0.349363	0.000132921	0	0	28.3333	27.6667	27	25	29	32	3	3	2500	Fbrsl1	NM_028596.2	chr5	110361750	110387127	25378	-	tss_body	NCBI
cg42572799_BC21	chr5	110363029	110363030	-	cg42572799	II	chr5:110363028-110363862					31689472		Both	FALSE	CG	0	0	0	0.608685	0.188684	0.420001	1.63873	1.34488e-06	0.639695	0.572389	0.0339633	0.223026	0.152013	0.0355637	0.349363	0.000132921	0	0	28.3333	27.6667	27	25	29	32	3	3	2500	Fbrsl1	NM_001142642.1	chr5	110361750	110448503	86754	-	tss_body	NCBI
cg42572799_BC21	chr5	110363029	110363030	-	cg42572799	II	chr5:110363028-110363862					31689472		Both	FALSE	CG	0	0	0	0.608685	0.188684	0.420001	1.63873	1.34488e-06	0.639695	0.572389	0.0339633	0.223026	0.152013	0.0355637	0.349363	0.000132921	0	0	28.3333	27.6667	27	25	29	32	3	3	2500	E9Q9T0	ENSMUST00000069483.11	chr5	110361753	110448503	86751	-	tss_body	UCSC
cg42572799_BC21	chr5	110363029	110363030	-	cg42572799	II	chr5:110363028-110363862					31689472		Both	FALSE	CG	0	0	0	0.608685	0.188684	0.420001	1.63873	1.34488e-06	0.639695	0.572389	0.0339633	0.223026	0.152013	0.0355637	0.349363	0.000132921	0	0	28.3333	27.6667	27	25	29	32	3	3	2500	A0A0G2JDI2	ENSMUST00000198768.2	chr5	110362569	110448602	86034	-	tss_body	UCSC
cg42572799_BC21	chr5	110363029	110363030	-	cg42572799	II	chr5:110363028-110363862					31689472		Both	FALSE	CG	0	0	0	0.608685	0.188684	0.420001	1.63873	1.34488e-06	0.639695	0.572389	0.0339633	0.223026	0.152013	0.0355637	0.349363	0.000132921	0	0	28.3333	27.6667	27	25	29	32	3	3	2500	E9PUB6	ENSMUST00000056124.10	chr5	110362786	110387096	24311	-	tss_body	UCSC
cg42572799_BC21	chr5	110363029	110363030	-	cg42572799	II	chr5:110363028-110363862					31689472		Both	FALSE	CG	0	0	0	0.608685	0.188684	0.420001	1.63873	1.34488e-06	0.639695	0.572389	0.0339633	0.223026	0.152013	0.0355637	0.349363	0.000132921	0	0	28.3333	27.6667	27	25	29	32	3	3	2500	A0A0G2JE44	ENSMUST00000196801.4	chr5	110362790	110448486	85697	-	tss_body	UCSC
cg42572799_BC21	chr5	110363029	110363030	-	cg42572799	II	chr5:110363028-110363862					31689472		Both	FALSE	CG	0	0	0	0.608685	0.188684	0.420001	1.63873	1.34488e-06	0.639695	0.572389	0.0339633	0.223026	0.152013	0.0355637	0.349363	0.000132921	0	0	28.3333	27.6667	27	25	29	32	3	3	2500	A0A0G2JFF2	ENSMUST00000198834.1	chr5	110362899	110386962	24064	-	tss_body	UCSC
cg42572799_BC21	chr5	110363029	110363030	-	cg42572799	II	chr5:110363028-110363862					31689472		Both	FALSE	CG	0	0	0	0.608685	0.188684	0.420001	1.63873	1.34488e-06	0.639695	0.572389	0.0339633	0.223026	0.152013	0.0355637	0.349363	0.000132921	0	0	28.3333	27.6667	27	25	29	32	3	3	2500	chr5-110363028-110363862		chr5	110363028	110363862	835	*	Island	UCSC
cg35842027_TC21	chr18	65635707	65635708	+	cg35842027	II						43754496		Both	FALSE	CG	0	0	0	0.696267	0.276186	0.420081	1.30326	2.83572e-07	0.717114	0.679315	0.0191984	0.300796	0.25202	0.024391	0.378519	6.76447e-05	0	0	30	22	30	20	30	26	3	3	2947	Zfp532	NM_207255.2	chr18	65580229	65689443	109215	+	tss_body	NCBI
cg35842027_TC21	chr18	65635707	65635708	+	cg35842027	II						43754496		Both	FALSE	CG	0	0	0	0.696267	0.276186	0.420081	1.30326	2.83572e-07	0.717114	0.679315	0.0191984	0.300796	0.25202	0.024391	0.378519	6.76447e-05	0	0	30	22	30	20	30	26	3	3	2947	Zfp532	XM_011246955.1	chr18	65580234	65688941	108708	+	tss_body	NCBI
cg35842027_TC21	chr18	65635707	65635708	+	cg35842027	II						43754496		Both	FALSE	CG	0	0	0	0.696267	0.276186	0.420081	1.30326	2.83572e-07	0.717114	0.679315	0.0191984	0.300796	0.25202	0.024391	0.378519	6.76447e-05	0	0	30	22	30	20	30	26	3	3	2947	Zfp532	XM_006526041.3	chr18	65580699	65688941	108243	+	tss_body	NCBI
cg35842027_TC21	chr18	65635707	65635708	+	cg35842027	II						43754496		Both	FALSE	CG	0	0	0	0.696267	0.276186	0.420081	1.30326	2.83572e-07	0.717114	0.679315	0.0191984	0.300796	0.25202	0.024391	0.378519	6.76447e-05	0	0	30	22	30	20	30	26	3	3	2947	Zfp532	XM_017317929.1	chr18	65580699	65688941	108243	+	tss_body	NCBI
