## Supplementary Table 1 for "Myeloid-derived alveolar-like macrophages are a tractable model to understand the role of ontogeny in alveolar macrophage function *ex vivo* and in the lungs" (part 196 of 197)

### Sheet: LPS treated (continued)
CpG	Chromosome	Start	End	Strand	Name	Design	CpG.Island	N.Shelf	N.Shore	S.Shelf	S.Shore	AddressA	AddressB	Color	MFG.Change.Flagged	Context	SNPs.3	SNPs.5	SNPs.Full	mean.g1	mean.g2	mean.diff	mean.quot.log2	diffmeth.p.val	max.g1	min.g1	sd.g1	max.g2	min.g2	sd.g2	min.diff	diffmeth.p.adj.fdr	num.na.g1	num.na.g2	mean.covg.g1	mean.covg.g2	min.covg.g1	min.covg.g2	max.covg.g1	max.covg.g2	covg.thresh.nsamples.g1	covg.thresh.nsamples.g2	combinedRank	Gene	Transcript	chrom	chromStart	chromEnd	chromLength	chromStrand	Feature	Source
cg35842027_TC21	chr18	65635707	65635708	+	cg35842027	II						43754496		Both	FALSE	CG	0	0	0	0.696267	0.276186	0.420081	1.30326	2.83572e-07	0.717114	0.679315	0.0191984	0.300796	0.25202	0.024391	0.378519	6.76447e-05	0	0	30	22	30	20	30	26	3	3	2947	Zfp532	XM_011246951.2	chr18	65580699	65688941	108243	+	tss_body	NCBI
cg35842027_TC21	chr18	65635707	65635708	+	cg35842027	II						43754496		Both	FALSE	CG	0	0	0	0.696267	0.276186	0.420081	1.30326	2.83572e-07	0.717114	0.679315	0.0191984	0.300796	0.25202	0.024391	0.378519	6.76447e-05	0	0	30	22	30	20	30	26	3	3	2947	Zfp532	XM_006526040.3	chr18	65580699	65688941	108243	+	tss_body	NCBI
cg35842027_TC21	chr18	65635707	65635708	+	cg35842027	II						43754496		Both	FALSE	CG	0	0	0	0.696267	0.276186	0.420081	1.30326	2.83572e-07	0.717114	0.679315	0.0191984	0.300796	0.25202	0.024391	0.378519	6.76447e-05	0	0	30	22	30	20	30	26	3	3	2947	Zfp532	XM_011246954.2	chr18	65580699	65688941	108243	+	tss_body	NCBI
cg35842027_TC21	chr18	65635707	65635708	+	cg35842027	II						43754496		Both	FALSE	CG	0	0	0	0.696267	0.276186	0.420081	1.30326	2.83572e-07	0.717114	0.679315	0.0191984	0.300796	0.25202	0.024391	0.378519	6.76447e-05	0	0	30	22	30	20	30	26	3	3	2947	Zfp532	XM_011246953.1	chr18	65581745	65688941	107197	+	tss_body	NCBI
cg35842027_TC21	chr18	65635707	65635708	+	cg35842027	II						43754496		Both	FALSE	CG	0	0	0	0.696267	0.276186	0.420081	1.30326	2.83572e-07	0.717114	0.679315	0.0191984	0.300796	0.25202	0.024391	0.378519	6.76447e-05	0	0	30	22	30	20	30	26	3	3	2947	Zfp532	XM_017317932.1	chr18	65581909	65644314	62406	+	tss_body	NCBI
cg35842027_TC21	chr18	65635707	65635708	+	cg35842027	II						43754496		Both	FALSE	CG	0	0	0	0.696267	0.276186	0.420081	1.30326	2.83572e-07	0.717114	0.679315	0.0191984	0.300796	0.25202	0.024391	0.378519	6.76447e-05	0	0	30	22	30	20	30	26	3	3	2947	Zfp532	XM_011246959.1	chr18	65581909	65647003	65095	+	tss_body	NCBI
cg35842027_TC21	chr18	65635707	65635708	+	cg35842027	II						43754496		Both	FALSE	CG	0	0	0	0.696267	0.276186	0.420081	1.30326	2.83572e-07	0.717114	0.679315	0.0191984	0.300796	0.25202	0.024391	0.378519	6.76447e-05	0	0	30	22	30	20	30	26	3	3	2947	Zfp532	XR_001782374.1	chr18	65581909	65685633	103725	+	tss_body	NCBI
cg35842027_TC21	chr18	65635707	65635708	+	cg35842027	II						43754496		Both	FALSE	CG	0	0	0	0.696267	0.276186	0.420081	1.30326	2.83572e-07	0.717114	0.679315	0.0191984	0.300796	0.25202	0.024391	0.378519	6.76447e-05	0	0	30	22	30	20	30	26	3	3	2947	Zfp532	XM_006526039.3	chr18	65581909	65688941	107033	+	tss_body	NCBI
cg35842027_TC21	chr18	65635707	65635708	+	cg35842027	II						43754496		Both	FALSE	CG	0	0	0	0.696267	0.276186	0.420081	1.30326	2.83572e-07	0.717114	0.679315	0.0191984	0.300796	0.25202	0.024391	0.378519	6.76447e-05	0	0	30	22	30	20	30	26	3	3	2947	Zfp532	XM_011246952.2	chr18	65581909	65688941	107033	+	tss_body	NCBI
cg35842027_TC21	chr18	65635707	65635708	+	cg35842027	II						43754496		Both	FALSE	CG	0	0	0	0.696267	0.276186	0.420081	1.30326	2.83572e-07	0.717114	0.679315	0.0191984	0.300796	0.25202	0.024391	0.378519	6.76447e-05	0	0	30	22	30	20	30	26	3	3	2947	Zfp532	XM_017317931.1	chr18	65581909	65688941	107033	+	tss_body	NCBI
cg35842027_TC21	chr18	65635707	65635708	+	cg35842027	II						43754496		Both	FALSE	CG	0	0	0	0.696267	0.276186	0.420081	1.30326	2.83572e-07	0.717114	0.679315	0.0191984	0.300796	0.25202	0.024391	0.378519	6.76447e-05	0	0	30	22	30	20	30	26	3	3	2947	Zfp532	XR_001782380.1	chr18	65581909	65688941	107033	+	tss_body	NCBI
cg35842027_TC21	chr18	65635707	65635708	+	cg35842027	II						43754496		Both	FALSE	CG	0	0	0	0.696267	0.276186	0.420081	1.30326	2.83572e-07	0.717114	0.679315	0.0191984	0.300796	0.25202	0.024391	0.378519	6.76447e-05	0	0	30	22	30	20	30	26	3	3	2947	Zfp532	XR_001782373.1	chr18	65581909	65688941	107033	+	tss_body	NCBI
cg35842027_TC21	chr18	65635707	65635708	+	cg35842027	II						43754496		Both	FALSE	CG	0	0	0	0.696267	0.276186	0.420081	1.30326	2.83572e-07	0.717114	0.679315	0.0191984	0.300796	0.25202	0.024391	0.378519	6.76447e-05	0	0	30	22	30	20	30	26	3	3	2947	Zfp532	XM_011246956.1	chr18	65581909	65688941	107033	+	tss_body	NCBI
cg35842027_TC21	chr18	65635707	65635708	+	cg35842027	II						43754496		Both	FALSE	CG	0	0	0	0.696267	0.276186	0.420081	1.30326	2.83572e-07	0.717114	0.679315	0.0191984	0.300796	0.25202	0.024391	0.378519	6.76447e-05	0	0	30	22	30	20	30	26	3	3	2947	Zfp532	XM_011246950.2	chr18	65581909	65688941	107033	+	tss_body	NCBI
cg35842027_TC21	chr18	65635707	65635708	+	cg35842027	II						43754496		Both	FALSE	CG	0	0	0	0.696267	0.276186	0.420081	1.30326	2.83572e-07	0.717114	0.679315	0.0191984	0.300796	0.25202	0.024391	0.378519	6.76447e-05	0	0	30	22	30	20	30	26	3	3	2947	Zfp532	XR_001782377.1	chr18	65581909	65688941	107033	+	tss_body	NCBI
cg35842027_TC21	chr18	65635707	65635708	+	cg35842027	II						43754496		Both	FALSE	CG	0	0	0	0.696267	0.276186	0.420081	1.30326	2.83572e-07	0.717114	0.679315	0.0191984	0.300796	0.25202	0.024391	0.378519	6.76447e-05	0	0	30	22	30	20	30	26	3	3	2947	Zfp532	XR_001782376.1	chr18	65581909	65688941	107033	+	tss_body	NCBI
cg35842027_TC21	chr18	65635707	65635708	+	cg35842027	II						43754496		Both	FALSE	CG	0	0	0	0.696267	0.276186	0.420081	1.30326	2.83572e-07	0.717114	0.679315	0.0191984	0.300796	0.25202	0.024391	0.378519	6.76447e-05	0	0	30	22	30	20	30	26	3	3	2947	Zfp532	XR_001782378.1	chr18	65581909	65688941	107033	+	tss_body	NCBI
cg35842027_TC21	chr18	65635707	65635708	+	cg35842027	II						43754496		Both	FALSE	CG	0	0	0	0.696267	0.276186	0.420081	1.30326	2.83572e-07	0.717114	0.679315	0.0191984	0.300796	0.25202	0.024391	0.378519	6.76447e-05	0	0	30	22	30	20	30	26	3	3	2947	Zfp532	XR_001782375.1	chr18	65581909	65688941	107033	+	tss_body	NCBI
cg35842027_TC21	chr18	65635707	65635708	+	cg35842027	II						43754496		Both	FALSE	CG	0	0	0	0.696267	0.276186	0.420081	1.30326	2.83572e-07	0.717114	0.679315	0.0191984	0.300796	0.25202	0.024391	0.378519	6.76447e-05	0	0	30	22	30	20	30	26	3	3	2947	Zfp532	XR_001782379.1	chr18	65581909	65688941	107033	+	tss_body	NCBI
cg35842027_TC21	chr18	65635707	65635708	+	cg35842027	II						43754496		Both	FALSE	CG	0	0	0	0.696267	0.276186	0.420081	1.30326	2.83572e-07	0.717114	0.679315	0.0191984	0.300796	0.25202	0.024391	0.378519	6.76447e-05	0	0	30	22	30	20	30	26	3	3	2947	Zfp532	XM_017317928.1	chr18	65581909	65688941	107033	+	tss_body	NCBI
cg35842027_TC21	chr18	65635707	65635708	+	cg35842027	II						43754496		Both	FALSE	CG	0	0	0	0.696267	0.276186	0.420081	1.30326	2.83572e-07	0.717114	0.679315	0.0191984	0.300796	0.25202	0.024391	0.378519	6.76447e-05	0	0	30	22	30	20	30	26	3	3	2947	Zfp532	XM_011246957.1	chr18	65581910	65688941	107032	+	tss_body	NCBI
cg35842027_TC21	chr18	65635707	65635708	+	cg35842027	II						43754496		Both	FALSE	CG	0	0	0	0.696267	0.276186	0.420081	1.30326	2.83572e-07	0.717114	0.679315	0.0191984	0.300796	0.25202	0.024391	0.378519	6.76447e-05	0	0	30	22	30	20	30	26	3	3	2947	Zfp532	XM_006526042.3	chr18	65583042	65688941	105900	+	tss_body	NCBI
cg35842027_TC21	chr18	65635707	65635708	+	cg35842027	II						43754496		Both	FALSE	CG	0	0	0	0.696267	0.276186	0.420081	1.30326	2.83572e-07	0.717114	0.679315	0.0191984	0.300796	0.25202	0.024391	0.378519	6.76447e-05	0	0	30	22	30	20	30	26	3	3	2947	Zfp532	XM_017317930.1	chr18	65583203	65688941	105739	+	tss_body	NCBI
cg35842027_TC21	chr18	65635707	65635708	+	cg35842027	II						43754496		Both	FALSE	CG	0	0	0	0.696267	0.276186	0.420081	1.30326	2.83572e-07	0.717114	0.679315	0.0191984	0.300796	0.25202	0.024391	0.378519	6.76447e-05	0	0	30	22	30	20	30	26	3	3	2947	Zfp532	XM_006526043.3	chr18	65583527	65688941	105415	+	tss_body	NCBI
cg35842027_TC21	chr18	65635707	65635708	+	cg35842027	II						43754496		Both	FALSE	CG	0	0	0	0.696267	0.276186	0.420081	1.30326	2.83572e-07	0.717114	0.679315	0.0191984	0.300796	0.25202	0.024391	0.378519	6.76447e-05	0	0	30	22	30	20	30	26	3	3	2947	Zfp532	XM_006526044.2	chr18	65606682	65688941	82260	+	tss_body	NCBI
cg35842027_TC21	chr18	65635707	65635708	+	cg35842027	II						43754496		Both	FALSE	CG	0	0	0	0.696267	0.276186	0.420081	1.30326	2.83572e-07	0.717114	0.679315	0.0191984	0.300796	0.25202	0.024391	0.378519	6.76447e-05	0	0	30	22	30	20	30	26	3	3	2947	S4R2I9	ENSMUST00000235822.1	chr18	65579911	65689443	109533	+	tss_body	UCSC
cg35842027_TC21	chr18	65635707	65635708	+	cg35842027	II						43754496		Both	FALSE	CG	0	0	0	0.696267	0.276186	0.420081	1.30326	2.83572e-07	0.717114	0.679315	0.0191984	0.300796	0.25202	0.024391	0.378519	6.76447e-05	0	0	30	22	30	20	30	26	3	3	2947	Q6NXK2	ENSMUST00000049016.11	chr18	65580229	65689443	109215	+	tss_body	UCSC
cg35842027_TC21	chr18	65635707	65635708	+	cg35842027	II						43754496		Both	FALSE	CG	0	0	0	0.696267	0.276186	0.420081	1.30326	2.83572e-07	0.717114	0.679315	0.0191984	0.300796	0.25202	0.024391	0.378519	6.76447e-05	0	0	30	22	30	20	30	26	3	3	2947	S4R2I9	ENSMUST00000235493.1	chr18	65580281	65688546	108266	+	tss_body	UCSC
cg35842027_TC21	chr18	65635707	65635708	+	cg35842027	II						43754496		Both	FALSE	CG	0	0	0	0.696267	0.276186	0.420081	1.30326	2.83572e-07	0.717114	0.679315	0.0191984	0.300796	0.25202	0.024391	0.378519	6.76447e-05	0	0	30	22	30	20	30	26	3	3	2947	S4R2I9	ENSMUST00000182852.2	chr18	65580844	65688933	108090	+	tss_body	UCSC
cg35842027_TC21	chr18	65635707	65635708	+	cg35842027	II						43754496		Both	FALSE	CG	0	0	0	0.696267	0.276186	0.420081	1.30326	2.83572e-07	0.717114	0.679315	0.0191984	0.300796	0.25202	0.024391	0.378519	6.76447e-05	0	0	30	22	30	20	30	26	3	3	2947	S4R2I9	ENSMUST00000237714.1	chr18	65581443	65687646	106204	+	tss_body	UCSC
cg35842027_TC21	chr18	65635707	65635708	+	cg35842027	II						43754496		Both	FALSE	CG	0	0	0	0.696267	0.276186	0.420081	1.30326	2.83572e-07	0.717114	0.679315	0.0191984	0.300796	0.25202	0.024391	0.378519	6.76447e-05	0	0	30	22	30	20	30	26	3	3	2947	S4R2I9	ENSMUST00000237553.1	chr18	65582084	65687867	105784	+	tss_body	UCSC
cg35842027_TC21	chr18	65635707	65635708	+	cg35842027	II						43754496		Both	FALSE	CG	0	0	0	0.696267	0.276186	0.420081	1.30326	2.83572e-07	0.717114	0.679315	0.0191984	0.300796	0.25202	0.024391	0.378519	6.76447e-05	0	0	30	22	30	20	30	26	3	3	2947	Q6NXK2	ENSMUST00000182478.7	chr18	65582417	65688941	106525	+	tss_body	UCSC
cg35842027_TC21	chr18	65635707	65635708	+	cg35842027	II						43754496		Both	FALSE	CG	0	0	0	0.696267	0.276186	0.420081	1.30326	2.83572e-07	0.717114	0.679315	0.0191984	0.300796	0.25202	0.024391	0.378519	6.76447e-05	0	0	30	22	30	20	30	26	3	3	2947	Q6NXK2	ENSMUST00000169679.7	chr18	65582525	65688940	106416	+	tss_body	UCSC
cg35842027_TC21	chr18	65635707	65635708	+	cg35842027	II						43754496		Both	FALSE	CG	0	0	0	0.696267	0.276186	0.420081	1.30326	2.83572e-07	0.717114	0.679315	0.0191984	0.300796	0.25202	0.024391	0.378519	6.76447e-05	0	0	30	22	30	20	30	26	3	3	2947	A0A494BA12	ENSMUST00000237756.1	chr18	65625137	65689443	64307	+	tss_body	UCSC
cg35842027_TC21	chr18	65635707	65635708	+	cg35842027	II						43754496		Both	FALSE	CG	0	0	0	0.696267	0.276186	0.420081	1.30326	2.83572e-07	0.717114	0.679315	0.0191984	0.300796	0.25202	0.024391	0.378519	6.76447e-05	0	0	30	22	30	20	30	26	3	3	2947		ENSMUST00000183184.2	chr18	65625239	65683589	58351	+	tss_body	UCSC
cg35842027_TC21	chr18	65635707	65635708	+	cg35842027	II						43754496		Both	FALSE	CG	0	0	0	0.696267	0.276186	0.420081	1.30326	2.83572e-07	0.717114	0.679315	0.0191984	0.300796	0.25202	0.024391	0.378519	6.76447e-05	0	0	30	22	30	20	30	26	3	3	2947		ENSMUST00000237947.1	chr18	65634792	65637470	2679	+	tss_body	UCSC
cg31397891_TC21	chr13	30704841	30704842	+	cg31397891	II						58605403		Both	FALSE	CG	0	0	0	0.735397	0.315176	0.420221	1.19679	1.66933e-07	0.758232	0.714233	0.0220468	0.322779	0.310286	0.00667355	0.391454	5.57785e-05	0	0	30.6667	22	25	19	38	24	3	3	3784	Dusp22	NM_134068.3	chr13	30660058	30711232	51175	+	tss_body	NCBI
cg31397891_TC21	chr13	30704841	30704842	+	cg31397891	II						58605403		Both	FALSE	CG	0	0	0	0.735397	0.315176	0.420221	1.19679	1.66933e-07	0.758232	0.714233	0.0220468	0.322779	0.310286	0.00667355	0.391454	5.57785e-05	0	0	30.6667	22	25	19	38	24	3	3	3784	Dusp22	NM_001037955.4	chr13	30660058	30711232	51175	+	tss_body	NCBI
cg31397891_TC21	chr13	30704841	30704842	+	cg31397891	II						58605403		Both	FALSE	CG	0	0	0	0.735397	0.315176	0.420221	1.19679	1.66933e-07	0.758232	0.714233	0.0220468	0.322779	0.310286	0.00667355	0.391454	5.57785e-05	0	0	30.6667	22	25	19	38	24	3	3	3784	Dusp22	XM_006516519.1	chr13	30660153	30711231	51079	+	tss_body	NCBI
cg31397891_TC21	chr13	30704841	30704842	+	cg31397891	II						58605403		Both	FALSE	CG	0	0	0	0.735397	0.315176	0.420221	1.19679	1.66933e-07	0.758232	0.714233	0.0220468	0.322779	0.310286	0.00667355	0.391454	5.57785e-05	0	0	30.6667	22	25	19	38	24	3	3	3784	Q99N11	ENSMUST00000091672.12	chr13	30659998	30711231	51234	+	tss_body	UCSC
cg31397891_TC21	chr13	30704841	30704842	+	cg31397891	II						58605403		Both	FALSE	CG	0	0	0	0.735397	0.315176	0.420221	1.19679	1.66933e-07	0.758232	0.714233	0.0220468	0.322779	0.310286	0.00667355	0.391454	5.57785e-05	0	0	30.6667	22	25	19	38	24	3	3	3784	Z4YL33	ENSMUST00000110310.8	chr13	30660060	30707691	47632	+	tss_body	UCSC
cg31397891_TC21	chr13	30704841	30704842	+	cg31397891	II						58605403		Both	FALSE	CG	0	0	0	0.735397	0.315176	0.420221	1.19679	1.66933e-07	0.758232	0.714233	0.0220468	0.322779	0.310286	0.00667355	0.391454	5.57785e-05	0	0	30.6667	22	25	19	38	24	3	3	3784		ENSMUST00000220748.1	chr13	30660071	30708015	47945	+	tss_body	UCSC
cg31397891_TC21	chr13	30704841	30704842	+	cg31397891	II						58605403		Both	FALSE	CG	0	0	0	0.735397	0.315176	0.420221	1.19679	1.66933e-07	0.758232	0.714233	0.0220468	0.322779	0.310286	0.00667355	0.391454	5.57785e-05	0	0	30.6667	22	25	19	38	24	3	3	3784	A0A1Y7VN81	ENSMUST00000221725.1	chr13	30660071	30711231	51161	+	tss_body	UCSC
cg31397891_TC21	chr13	30704841	30704842	+	cg31397891	II						58605403		Both	FALSE	CG	0	0	0	0.735397	0.315176	0.420221	1.19679	1.66933e-07	0.758232	0.714233	0.0220468	0.322779	0.310286	0.00667355	0.391454	5.57785e-05	0	0	30.6667	22	25	19	38	24	3	3	3784	Q99N11	ENSMUST00000095914.6	chr13	30660100	30711231	51132	+	tss_body	UCSC
cg37247809_TC21	chr1	93124123	93124124	+	cg37247809	II						13604826		Both	FALSE	CG	0	0	0	0.884015	0.463734	0.420281	0.916222	1.07141e-06	0.91872	0.865197	0.0300909	0.481347	0.444472	0.0184925	0.38385	0.000118625	0	0	22	27.3333	20	23	24	36	3	3	7212		ENSMUST00000191586.1	chr1	93124103	93124303	201	-	tss_200	UCSC
cg43472950_TC11	chr6	57534096	57534097	+	cg43472950	I						15623249	80664412	Red	FALSE	CG	0	0	0	0.758301	0.337938	0.420363	1.14284	1.34159e-05	0.815413	0.672313	0.075794	0.35847	0.320014	0.0193598	0.313844	0.000503449	0	0	19.6667	21.6667	15	19	26	25	3	3	6589	Ppm1k	NM_175523.4	chr6	57506501	57535426	28926	-	tss_body	NCBI
cg43472950_TC11	chr6	57534096	57534097	+	cg43472950	I						15623249	80664412	Red	FALSE	CG	0	0	0	0.758301	0.337938	0.420363	1.14284	1.34159e-05	0.815413	0.672313	0.075794	0.35847	0.320014	0.0193598	0.313844	0.000503449	0	0	19.6667	21.6667	15	19	26	25	3	3	6589	Ppm1k	XR_868858.2	chr6	57515684	57535511	19828	-	tss_body	NCBI
cg43472950_TC11	chr6	57534096	57534097	+	cg43472950	I						15623249	80664412	Red	FALSE	CG	0	0	0	0.758301	0.337938	0.420363	1.14284	1.34159e-05	0.815413	0.672313	0.075794	0.35847	0.320014	0.0193598	0.313844	0.000503449	0	0	19.6667	21.6667	15	19	26	25	3	3	6589	Ppm1k	XM_006506082.3	chr6	57520614	57535529	14916	-	tss_body	NCBI
cg43472950_TC11	chr6	57534096	57534097	+	cg43472950	I						15623249	80664412	Red	FALSE	CG	0	0	0	0.758301	0.337938	0.420363	1.14284	1.34159e-05	0.815413	0.672313	0.075794	0.35847	0.320014	0.0193598	0.313844	0.000503449	0	0	19.6667	21.6667	15	19	26	25	3	3	6589		ENSMUST00000204686.1	chr6	57485120	57626030	140911	+	tss_body	UCSC
cg43472950_TC11	chr6	57534096	57534097	+	cg43472950	I						15623249	80664412	Red	FALSE	CG	0	0	0	0.758301	0.337938	0.420363	1.14284	1.34159e-05	0.815413	0.672313	0.075794	0.35847	0.320014	0.0193598	0.313844	0.000503449	0	0	19.6667	21.6667	15	19	26	25	3	3	6589	Q8BXN7	ENSMUST00000042766.5	chr6	57506501	57535426	28926	-	tss_body	UCSC
cg28708798_BC21	chr10	79881072	79881073	-	cg28708798	II			chr10:79882061-79882289			77650981		Both	FALSE	CG	0	0	0	0.627665	0.207289	0.420376	1.55318	1.59422e-07	0.641033	0.614143	0.013446	0.219139	0.184822	0.019467	0.395004	5.48244e-05	0	0	23.6667	23	21	20	28	27	3	3	1674	Prtn3	NM_011178.2	chr10	79879666	79883174	3509	+	tss_body	NCBI
cg28708798_BC21	chr10	79881072	79881073	-	cg28708798	II			chr10:79882061-79882289			77650981		Both	FALSE	CG	0	0	0	0.627665	0.207289	0.420376	1.55318	1.59422e-07	0.641033	0.614143	0.013446	0.219139	0.184822	0.019467	0.395004	5.48244e-05	0	0	23.6667	23	21	20	28	27	3	3	1674		ENSMUST00000163188.7	chr10	79874475	79883041	8567	+	tss_body	UCSC
cg28708798_BC21	chr10	79881072	79881073	-	cg28708798	II			chr10:79882061-79882289			77650981		Both	FALSE	CG	0	0	0	0.627665	0.207289	0.420376	1.55318	1.59422e-07	0.641033	0.614143	0.013446	0.219139	0.184822	0.019467	0.395004	5.48244e-05	0	0	23.6667	23	21	20	28	27	3	3	1674	A0A0R4IZY6	ENSMUST00000006679.14	chr10	79879613	79883174	3562	+	tss_body	UCSC
cg28708798_BC21	chr10	79881072	79881073	-	cg28708798	II			chr10:79882061-79882289			77650981		Both	FALSE	CG	0	0	0	0.627665	0.207289	0.420376	1.55318	1.59422e-07	0.641033	0.614143	0.013446	0.219139	0.184822	0.019467	0.395004	5.48244e-05	0	0	23.6667	23	21	20	28	27	3	3	1674	chr10-79882061-79882289		chr10	79880061	79882061	2001	*	NShore	UCSC
cg28708798_BC21	chr10	79881072	79881073	-	cg28708798	II			chr10:79882061-79882289			77650981		Both	FALSE	CG	0	0	0	0.627665	0.207289	0.420376	1.55318	1.59422e-07	0.641033	0.614143	0.013446	0.219139	0.184822	0.019467	0.395004	5.48244e-05	0	0	23.6667	23	21	20	28	27	3	3	1674		ENSMUST00000171489.1	chr10	79880282	79881582	1301	+	tss_1500	UCSC
cg28708798_BC21	chr10	79881072	79881073	-	cg28708798	II			chr10:79882061-79882289			77650981		Both	FALSE	CG	0	0	0	0.627665	0.207289	0.420376	1.55318	1.59422e-07	0.641033	0.614143	0.013446	0.219139	0.184822	0.019467	0.395004	5.48244e-05	0	0	23.6667	23	21	20	28	27	3	3	1674		ENSMUST00000165982.1	chr10	79880979	79883174	2196	+	tss_body	UCSC
cg28708798_BC21	chr10	79881072	79881073	-	cg28708798	II			chr10:79882061-79882289			77650981		Both	FALSE	CG	0	0	0	0.627665	0.207289	0.420376	1.55318	1.59422e-07	0.641033	0.614143	0.013446	0.219139	0.184822	0.019467	0.395004	5.48244e-05	0	0	23.6667	23	21	20	28	27	3	3	1674		ENSMUST00000164134.1	chr10	79881003	79882389	1387	+	tss_body	UCSC
cg28708798_BC21	chr10	79881072	79881073	-	cg28708798	II			chr10:79882061-79882289			77650981		Both	FALSE	CG	0	0	0	0.627665	0.207289	0.420376	1.55318	1.59422e-07	0.641033	0.614143	0.013446	0.219139	0.184822	0.019467	0.395004	5.48244e-05	0	0	23.6667	23	21	20	28	27	3	3	1674	F6ZK01	ENSMUST00000166201.1	chr10	79881041	79882844	1804	+	tss_body	UCSC
cg31973869_BC21	chr13	99506881	99506882	-	cg31973869	II						67796580		Both	FALSE	CG	0	0	0	0.902745	0.482363	0.420381	0.890488	8.8588e-08	0.916164	0.882739	0.017659	0.490962	0.471105	0.0101921	0.391777	4.44307e-05	0	0	27.3333	21	25	16	29	26	3	3	7679	Map1b	NM_008634.2	chr13	99421463	99516602	95140	-	tss_body	NCBI
cg31973869_BC21	chr13	99506881	99506882	-	cg31973869	II						67796580		Both	FALSE	CG	0	0	0	0.902745	0.482363	0.420381	0.890488	8.8588e-08	0.916164	0.882739	0.017659	0.490962	0.471105	0.0101921	0.391777	4.44307e-05	0	0	27.3333	21	25	16	29	26	3	3	7679	P14873	ENSMUST00000064762.5	chr13	99421445	99516540	95096	-	tss_body	UCSC
cg40062135_BC11	chr3	96306756	96306757	-	cg40062135	I						59757562	94696376	Red	FALSE	CG	0	0	0	0.858794	0.438176	0.420618	0.95495	2.82249e-07	0.881117	0.835055	0.0230637	0.456102	0.409218	0.0253136	0.378952	6.76447e-05	0	0	23	21.6667	20	19	26	24	3	3	6563
cg37698281_BC21	chr1	162860058	162860059	-	cg37698281	II						88761212		Both	FALSE	CG	0	0	0	0.566987	0.146364	0.420623	1.88363	1.05185e-07	0.591141	0.549463	0.0216157	0.155645	0.129212	0.0148713	0.393818	4.78581e-05	0	0	29.6667	25	24	19	35	28	3	3	782	Fmo1	NM_010231.2	chr1	162829560	162866548	36989	-	tss_body	NCBI
cg37698281_BC21	chr1	162860058	162860059	-	cg37698281	II						88761212		Both	FALSE	CG	0	0	0	0.566987	0.146364	0.420623	1.88363	1.05185e-07	0.591141	0.549463	0.0216157	0.155645	0.129212	0.0148713	0.393818	4.78581e-05	0	0	29.6667	25	24	19	35	28	3	3	782	Fmo1	XM_006496663.3	chr1	162860002	162860202	201	-	tss_200	NCBI
cg37698281_BC21	chr1	162860058	162860059	-	cg37698281	II						88761212		Both	FALSE	CG	0	0	0	0.566987	0.146364	0.420623	1.88363	1.05185e-07	0.591141	0.549463	0.0216157	0.155645	0.129212	0.0148713	0.393818	4.78581e-05	0	0	29.6667	25	24	19	35	28	3	3	782	Fmo1	XM_006496662.3	chr1	162860002	162860202	201	-	tss_200	NCBI
cg37698281_BC21	chr1	162860058	162860059	-	cg37698281	II						88761212		Both	FALSE	CG	0	0	0	0.566987	0.146364	0.420623	1.88363	1.05185e-07	0.591141	0.549463	0.0216157	0.155645	0.129212	0.0148713	0.393818	4.78581e-05	0	0	29.6667	25	24	19	35	28	3	3	782	P50285	ENSMUST00000046049.13	chr1	162829560	162866610	37051	-	tss_body	UCSC
cg37698281_BC21	chr1	162860058	162860059	-	cg37698281	II						88761212		Both	FALSE	CG	0	0	0	0.566987	0.146364	0.420623	1.88363	1.05185e-07	0.591141	0.549463	0.0216157	0.155645	0.129212	0.0148713	0.393818	4.78581e-05	0	0	29.6667	25	24	19	35	28	3	3	782	D3Z0T2	ENSMUST00000131058.7	chr1	162859914	162861214	1301	-	tss_1500	UCSC
cg37698281_BC21	chr1	162860058	162860059	-	cg37698281	II						88761212		Both	FALSE	CG	0	0	0	0.566987	0.146364	0.420623	1.88363	1.05185e-07	0.591141	0.549463	0.0216157	0.155645	0.129212	0.0148713	0.393818	4.78581e-05	0	0	29.6667	25	24	19	35	28	3	3	782	Q3UNX7	ENSMUST00000134098.7	chr1	162859962	162860162	201	-	tss_200	UCSC
cg37698281_BC21	chr1	162860058	162860059	-	cg37698281	II						88761212		Both	FALSE	CG	0	0	0	0.566987	0.146364	0.420623	1.88363	1.05185e-07	0.591141	0.549463	0.0216157	0.155645	0.129212	0.0148713	0.393818	4.78581e-05	0	0	29.6667	25	24	19	35	28	3	3	782	Q8C9C1	ENSMUST00000111518.2	chr1	162859969	162860169	201	-	tss_200	UCSC
cg37698281_BC21	chr1	162860058	162860059	-	cg37698281	II						88761212		Both	FALSE	CG	0	0	0	0.566987	0.146364	0.420623	1.88363	1.05185e-07	0.591141	0.549463	0.0216157	0.155645	0.129212	0.0148713	0.393818	4.78581e-05	0	0	29.6667	25	24	19	35	28	3	3	782	A0A0A6YVP9	ENSMUST00000193078.5	chr1	162860020	162861320	1301	-	tss_1500	UCSC
cg40807844_BC21	chr4	43509772	43509773	-	cg40807844	II						76661411		Both	FALSE	CG	0	0	0	0.627082	0.206319	0.420763	1.55832	7.91362e-07	0.6409	0.600271	0.0232222	0.228019	0.167681	0.0335455	0.372252	0.00010253	0	0	29	39.6667	27	35	32	45	3	3	1907	Car9	NM_139305.2	chr4	43507025	43513725	6701	+	tss_body	NCBI
cg40807844_BC21	chr4	43509772	43509773	-	cg40807844	II						76661411		Both	FALSE	CG	0	0	0	0.627082	0.206319	0.420763	1.55832	7.91362e-07	0.6409	0.600271	0.0232222	0.228019	0.167681	0.0335455	0.372252	0.00010253	0	0	29	39.6667	27	35	32	45	3	3	1907	Car9	XM_006537831.3	chr4	43507969	43513729	5761	+	tss_body	NCBI
cg40807844_BC21	chr4	43509772	43509773	-	cg40807844	II						76661411		Both	FALSE	CG	0	0	0	0.627082	0.206319	0.420763	1.55832	7.91362e-07	0.6409	0.600271	0.0232222	0.228019	0.167681	0.0335455	0.372252	0.00010253	0	0	29	39.6667	27	35	32	45	3	3	1907	Arhgef39	XM_011249997.1	chr4	43508874	43510174	1301	-	tss_1500	NCBI
cg40807844_BC21	chr4	43509772	43509773	-	cg40807844	II						76661411		Both	FALSE	CG	0	0	0	0.627082	0.206319	0.420763	1.55832	7.91362e-07	0.6409	0.600271	0.0232222	0.228019	0.167681	0.0335455	0.372252	0.00010253	0	0	29	39.6667	27	35	32	45	3	3	1907	Arhgef39	XM_006537830.3	chr4	43508890	43510190	1301	-	tss_1500	NCBI
cg40807844_BC21	chr4	43509772	43509773	-	cg40807844	II						76661411		Both	FALSE	CG	0	0	0	0.627082	0.206319	0.420763	1.55832	7.91362e-07	0.6409	0.600271	0.0232222	0.228019	0.167681	0.0335455	0.372252	0.00010253	0	0	29	39.6667	27	35	32	45	3	3	1907	Arhgef39	XM_011249998.1	chr4	43508969	43510269	1301	-	tss_1500	NCBI
cg40807844_BC21	chr4	43509772	43509773	-	cg40807844	II						76661411		Both	FALSE	CG	0	0	0	0.627082	0.206319	0.420763	1.55832	7.91362e-07	0.6409	0.600271	0.0232222	0.228019	0.167681	0.0335455	0.372252	0.00010253	0	0	29	39.6667	27	35	32	45	3	3	1907	Q8VHB5	ENSMUST00000030183.9	chr4	43506965	43513729	6765	+	tss_body	UCSC
cg40807844_BC21	chr4	43509772	43509773	-	cg40807844	II						76661411		Both	FALSE	CG	0	0	0	0.627082	0.206319	0.420763	1.55832	7.91362e-07	0.6409	0.600271	0.0232222	0.228019	0.167681	0.0335455	0.372252	0.00010253	0	0	29	39.6667	27	35	32	45	3	3	1907		ENSMUST00000124114.7	chr4	43507023	43513729	6707	+	tss_body	UCSC
cg40807844_BC21	chr4	43509772	43509773	-	cg40807844	II						76661411		Both	FALSE	CG	0	0	0	0.627082	0.206319	0.420763	1.55832	7.91362e-07	0.6409	0.600271	0.0232222	0.228019	0.167681	0.0335455	0.372252	0.00010253	0	0	29	39.6667	27	35	32	45	3	3	1907	F6XXU0	ENSMUST00000138073.1	chr4	43507311	43513058	5748	+	tss_body	UCSC
cg40807844_BC21	chr4	43509772	43509773	-	cg40807844	II						76661411		Both	FALSE	CG	0	0	0	0.627082	0.206319	0.420763	1.55832	7.91362e-07	0.6409	0.600271	0.0232222	0.228019	0.167681	0.0335455	0.372252	0.00010253	0	0	29	39.6667	27	35	32	45	3	3	1907		ENSMUST00000149817.7	chr4	43508924	43510224	1301	-	tss_1500	UCSC
cg40807844_BC21	chr4	43509772	43509773	-	cg40807844	II						76661411		Both	FALSE	CG	0	0	0	0.627082	0.206319	0.420763	1.55832	7.91362e-07	0.6409	0.600271	0.0232222	0.228019	0.167681	0.0335455	0.372252	0.00010253	0	0	29	39.6667	27	35	32	45	3	3	1907		ENSMUST00000129996.1	chr4	43508936	43512455	3520	+	tss_body	UCSC
cg40807844_BC21	chr4	43509772	43509773	-	cg40807844	II						76661411		Both	FALSE	CG	0	0	0	0.627082	0.206319	0.420763	1.55832	7.91362e-07	0.6409	0.600271	0.0232222	0.228019	0.167681	0.0335455	0.372252	0.00010253	0	0	29	39.6667	27	35	32	45	3	3	1907		ENSMUST00000139119.1	chr4	43508947	43510247	1301	-	tss_1500	UCSC
cg34654322_TC21	chr17	12854140	12854141	+	cg34654322	II						20764955		Both	FALSE	CG	0	0	0	0.570188	0.14934	0.420849	1.86442	2.46329e-06	0.608558	0.525479	0.041901	0.177876	0.108993	0.0359278	0.347603	0.000182591	0	0	23.3333	23.6667	20	22	27	26	3	3	3335	Airn	NR_027773.1	chr17	12741310	12859884	118575	+	tss_body	NCBI
cg34654322_TC21	chr17	12854140	12854141	+	cg34654322	II						20764955		Both	FALSE	CG	0	0	0	0.570188	0.14934	0.420849	1.86442	2.46329e-06	0.608558	0.525479	0.041901	0.177876	0.108993	0.0359278	0.347603	0.000182591	0	0	23.3333	23.6667	20	22	27	26	3	3	3335	Mas1	XM_011246190.2	chr17	12838068	12868156	30089	-	tss_body	NCBI
cg34654322_TC21	chr17	12854140	12854141	+	cg34654322	II						20764955		Both	FALSE	CG	0	0	0	0.570188	0.14934	0.420849	1.86442	2.46329e-06	0.608558	0.525479	0.041901	0.177876	0.108993	0.0359278	0.347603	0.000182591	0	0	23.3333	23.6667	20	22	27	26	3	3	3335	Mas1	XM_011246191.2	chr17	12838068	12868156	30089	-	tss_body	NCBI
cg34654322_TC21	chr17	12854140	12854141	+	cg34654322	II						20764955		Both	FALSE	CG	0	0	0	0.570188	0.14934	0.420849	1.86442	2.46329e-06	0.608558	0.525479	0.041901	0.177876	0.108993	0.0359278	0.347603	0.000182591	0	0	23.3333	23.6667	20	22	27	26	3	3	3335	Mas1	XM_011246192.2	chr17	12838068	12868156	30089	-	tss_body	NCBI
cg34654322_TC21	chr17	12854140	12854141	+	cg34654322	II						20764955		Both	FALSE	CG	0	0	0	0.570188	0.14934	0.420849	1.86442	2.46329e-06	0.608558	0.525479	0.041901	0.177876	0.108993	0.0359278	0.347603	0.000182591	0	0	23.3333	23.6667	20	22	27	26	3	3	3335	Mas1	XM_006523294.3	chr17	12838068	12868156	30089	-	tss_body	NCBI
cg34654322_TC21	chr17	12854140	12854141	+	cg34654322	II						20764955		Both	FALSE	CG	0	0	0	0.570188	0.14934	0.420849	1.86442	2.46329e-06	0.608558	0.525479	0.041901	0.177876	0.108993	0.0359278	0.347603	0.000182591	0	0	23.3333	23.6667	20	22	27	26	3	3	3335	Mas1	XM_011246193.2	chr17	12838068	12868156	30089	-	tss_body	NCBI
cg34654322_TC21	chr17	12854140	12854141	+	cg34654322	II						20764955		Both	FALSE	CG	0	0	0	0.570188	0.14934	0.420849	1.86442	2.46329e-06	0.608558	0.525479	0.041901	0.177876	0.108993	0.0359278	0.347603	0.000182591	0	0	23.3333	23.6667	20	22	27	26	3	3	3335	Mas1	NM_008552.5	chr17	12838840	12868143	29304	-	tss_body	NCBI
cg34654322_TC21	chr17	12854140	12854141	+	cg34654322	II						20764955		Both	FALSE	CG	0	0	0	0.570188	0.14934	0.420849	1.86442	2.46329e-06	0.608558	0.525479	0.041901	0.177876	0.108993	0.0359278	0.347603	0.000182591	0	0	23.3333	23.6667	20	22	27	26	3	3	3335	Mas1	XM_017317272.1	chr17	12853095	12854395	1301	-	tss_1500	NCBI
cg34654322_TC21	chr17	12854140	12854141	+	cg34654322	II						20764955		Both	FALSE	CG	0	0	0	0.570188	0.14934	0.420849	1.86442	2.46329e-06	0.608558	0.525479	0.041901	0.177876	0.108993	0.0359278	0.347603	0.000182591	0	0	23.3333	23.6667	20	22	27	26	3	3	3335	Mas1	XM_017317271.1	chr17	12853123	12854423	1301	-	tss_1500	NCBI
cg34654322_TC21	chr17	12854140	12854141	+	cg34654322	II						20764955		Both	FALSE	CG	0	0	0	0.570188	0.14934	0.420849	1.86442	2.46329e-06	0.608558	0.525479	0.041901	0.177876	0.108993	0.0359278	0.347603	0.000182591	0	0	23.3333	23.6667	20	22	27	26	3	3	3335	Mas1	XM_006523297.3	chr17	12853123	12854423	1301	-	tss_1500	NCBI
cg34654322_TC21	chr17	12854140	12854141	+	cg34654322	II						20764955		Both	FALSE	CG	0	0	0	0.570188	0.14934	0.420849	1.86442	2.46329e-06	0.608558	0.525479	0.041901	0.177876	0.108993	0.0359278	0.347603	0.000182591	0	0	23.3333	23.6667	20	22	27	26	3	3	3335	Mas1	XM_006523299.3	chr17	12853123	12854423	1301	-	tss_1500	NCBI
cg34654322_TC21	chr17	12854140	12854141	+	cg34654322	II						20764955		Both	FALSE	CG	0	0	0	0.570188	0.14934	0.420849	1.86442	2.46329e-06	0.608558	0.525479	0.041901	0.177876	0.108993	0.0359278	0.347603	0.000182591	0	0	23.3333	23.6667	20	22	27	26	3	3	3335	Mas1	XM_017317273.1	chr17	12853569	12854869	1301	-	tss_1500	NCBI
cg34654322_TC21	chr17	12854140	12854141	+	cg34654322	II						20764955		Both	FALSE	CG	0	0	0	0.570188	0.14934	0.420849	1.86442	2.46329e-06	0.608558	0.525479	0.041901	0.177876	0.108993	0.0359278	0.347603	0.000182591	0	0	23.3333	23.6667	20	22	27	26	3	3	3335	Mas1	XM_017317274.1	chr17	12853569	12854869	1301	-	tss_1500	NCBI
cg34654322_TC21	chr17	12854140	12854141	+	cg34654322	II						20764955		Both	FALSE	CG	0	0	0	0.570188	0.14934	0.420849	1.86442	2.46329e-06	0.608558	0.525479	0.041901	0.177876	0.108993	0.0359278	0.347603	0.000182591	0	0	23.3333	23.6667	20	22	27	26	3	3	3335		ENSMUST00000160932.2	chr17	12741310	12860136	118827	+	tss_body	UCSC
cg34654322_TC21	chr17	12854140	12854141	+	cg34654322	II						20764955		Both	FALSE	CG	0	0	0	0.570188	0.14934	0.420849	1.86442	2.46329e-06	0.608558	0.525479	0.041901	0.177876	0.108993	0.0359278	0.347603	0.000182591	0	0	23.3333	23.6667	20	22	27	26	3	3	3335	Q0VB49	ENSMUST00000089015.9	chr17	12841078	12868143	27066	-	tss_body	UCSC
cg34654322_TC21	chr17	12854140	12854141	+	cg34654322	II						20764955		Both	FALSE	CG	0	0	0	0.570188	0.14934	0.420849	1.86442	2.46329e-06	0.608558	0.525479	0.041901	0.177876	0.108993	0.0359278	0.347603	0.000182591	0	0	23.3333	23.6667	20	22	27	26	3	3	3335	Q0VB49	ENSMUST00000167152.7	chr17	12841114	12854340	13227	-	tss_body	UCSC
cg34654322_TC21	chr17	12854140	12854141	+	cg34654322	II						20764955		Both	FALSE	CG	0	0	0	0.570188	0.14934	0.420849	1.86442	2.46329e-06	0.608558	0.525479	0.041901	0.177876	0.108993	0.0359278	0.347603	0.000182591	0	0	23.3333	23.6667	20	22	27	26	3	3	3335	Q0VB49	ENSMUST00000161747.7	chr17	12841114	12854460	13347	-	tss_body	UCSC
cg34654322_TC21	chr17	12854140	12854141	+	cg34654322	II						20764955		Both	FALSE	CG	0	0	0	0.570188	0.14934	0.420849	1.86442	2.46329e-06	0.608558	0.525479	0.041901	0.177876	0.108993	0.0359278	0.347603	0.000182591	0	0	23.3333	23.6667	20	22	27	26	3	3	3335	Q0VB49	ENSMUST00000162333.7	chr17	12841114	12854460	13347	-	tss_body	UCSC
cg34654322_TC21	chr17	12854140	12854141	+	cg34654322	II						20764955		Both	FALSE	CG	0	0	0	0.570188	0.14934	0.420849	1.86442	2.46329e-06	0.608558	0.525479	0.041901	0.177876	0.108993	0.0359278	0.347603	0.000182591	0	0	23.3333	23.6667	20	22	27	26	3	3	3335	Q0VB49	ENSMUST00000233607.1	chr17	12841114	12854460	13347	-	tss_body	UCSC
cg34654322_TC21	chr17	12854140	12854141	+	cg34654322	II						20764955		Both	FALSE	CG	0	0	0	0.570188	0.14934	0.420849	1.86442	2.46329e-06	0.608558	0.525479	0.041901	0.177876	0.108993	0.0359278	0.347603	0.000182591	0	0	23.3333	23.6667	20	22	27	26	3	3	3335	E0CX57	ENSMUST00000159865.1	chr17	12842460	12855041	12582	-	tss_body	UCSC
cg43421906_TC21	chr6	51825868	51825869	+	cg43421906	II						61632872		Both	FALSE	CG	0	0	0	0.72195	0.30108	0.42087	1.23446	1.12975e-06	0.751962	0.666535	0.0480456	0.312313	0.292287	0.010234	0.354222	0.000121718	0	0	25.6667	27	23	20	29	32	3	3	3468
cg33676100_BC21	chr15	89523163	89523164	-	cg33676100	II			chr15:89523944-89524282			84804435		Both	FALSE	CG	0	0	0	0.648575	0.227659	0.420916	1.47046	6.56001e-07	0.659444	0.638387	0.010545	0.249935	0.186542	0.0356498	0.388452	9.37593e-05	0	0	27.3333	22.6667	24	18	33	27	3	3	2008	Shank3	XM_017316717.1	chr15	89499704	89534407	34704	+	tss_body	NCBI
cg33676100_BC21	chr15	89523163	89523164	-	cg33676100	II			chr15:89523944-89524282			84804435		Both	FALSE	CG	0	0	0	0.648575	0.227659	0.420916	1.47046	6.56001e-07	0.659444	0.638387	0.010545	0.249935	0.186542	0.0356498	0.388452	9.37593e-05	0	0	27.3333	22.6667	24	18	33	27	3	3	2008	Shank3	XM_017316716.1	chr15	89499704	89557861	58158	+	tss_body	NCBI
cg33676100_BC21	chr15	89523163	89523164	-	cg33676100	II			chr15:89523944-89524282			84804435		Both	FALSE	CG	0	0	0	0.648575	0.227659	0.420916	1.47046	6.56001e-07	0.659444	0.638387	0.010545	0.249935	0.186542	0.0356498	0.388452	9.37593e-05	0	0	27.3333	22.6667	24	18	33	27	3	3	2008	Shank3	XM_017316714.1	chr15	89499704	89558128	58425	+	tss_body	NCBI
cg33676100_BC21	chr15	89523163	89523164	-	cg33676100	II			chr15:89523944-89524282			84804435		Both	FALSE	CG	0	0	0	0.648575	0.227659	0.420916	1.47046	6.56001e-07	0.659444	0.638387	0.010545	0.249935	0.186542	0.0356498	0.388452	9.37593e-05	0	0	27.3333	22.6667	24	18	33	27	3	3	2008	Shank3	XM_017316715.1	chr15	89499704	89560261	60558	+	tss_body	NCBI
cg33676100_BC21	chr15	89523163	89523164	-	cg33676100	II			chr15:89523944-89524282			84804435		Both	FALSE	CG	0	0	0	0.648575	0.227659	0.420916	1.47046	6.56001e-07	0.659444	0.638387	0.010545	0.249935	0.186542	0.0356498	0.388452	9.37593e-05	0	0	27.3333	22.6667	24	18	33	27	3	3	2008	Shank3	XM_006521221.2	chr15	89499707	89557619	57913	+	tss_body	NCBI
cg33676100_BC21	chr15	89523163	89523164	-	cg33676100	II			chr15:89523944-89524282			84804435		Both	FALSE	CG	0	0	0	0.648575	0.227659	0.420916	1.47046	6.56001e-07	0.659444	0.638387	0.010545	0.249935	0.186542	0.0356498	0.388452	9.37593e-05	0	0	27.3333	22.6667	24	18	33	27	3	3	2008	Shank3	XM_006521223.3	chr15	89499707	89557840	58134	+	tss_body	NCBI
cg33676100_BC21	chr15	89523163	89523164	-	cg33676100	II			chr15:89523944-89524282			84804435		Both	FALSE	CG	0	0	0	0.648575	0.227659	0.420916	1.47046	6.56001e-07	0.659444	0.638387	0.010545	0.249935	0.186542	0.0356498	0.388452	9.37593e-05	0	0	27.3333	22.6667	24	18	33	27	3	3	2008	Shank3	XM_006521222.2	chr15	89499707	89558198	58492	+	tss_body	NCBI
cg33676100_BC21	chr15	89523163	89523164	-	cg33676100	II			chr15:89523944-89524282			84804435		Both	FALSE	CG	0	0	0	0.648575	0.227659	0.420916	1.47046	6.56001e-07	0.659444	0.638387	0.010545	0.249935	0.186542	0.0356498	0.388452	9.37593e-05	0	0	27.3333	22.6667	24	18	33	27	3	3	2008	Shank3	XM_006521224.3	chr15	89499707	89560261	60555	+	tss_body	NCBI
cg33676100_BC21	chr15	89523163	89523164	-	cg33676100	II			chr15:89523944-89524282			84804435		Both	FALSE	CG	0	0	0	0.648575	0.227659	0.420916	1.47046	6.56001e-07	0.659444	0.638387	0.010545	0.249935	0.186542	0.0356498	0.388452	9.37593e-05	0	0	27.3333	22.6667	24	18	33	27	3	3	2008	Shank3	XM_006521220.2	chr15	89499709	89560261	60553	+	tss_body	NCBI
cg33676100_BC21	chr15	89523163	89523164	-	cg33676100	II			chr15:89523944-89524282			84804435		Both	FALSE	CG	0	0	0	0.648575	0.227659	0.420916	1.47046	6.56001e-07	0.659444	0.638387	0.010545	0.249935	0.186542	0.0356498	0.388452	9.37593e-05	0	0	27.3333	22.6667	24	18	33	27	3	3	2008	Shank3	NM_021423.3	chr15	89499856	89560261	60406	+	tss_body	NCBI
cg33676100_BC21	chr15	89523163	89523164	-	cg33676100	II			chr15:89523944-89524282			84804435		Both	FALSE	CG	0	0	0	0.648575	0.227659	0.420916	1.47046	6.56001e-07	0.659444	0.638387	0.010545	0.249935	0.186542	0.0356498	0.388452	9.37593e-05	0	0	27.3333	22.6667	24	18	33	27	3	3	2008	LOC105246018	XR_875572.1	chr15	89509940	89523796	13857	-	tss_body	NCBI
cg33676100_BC21	chr15	89523163	89523164	-	cg33676100	II			chr15:89523944-89524282			84804435		Both	FALSE	CG	0	0	0	0.648575	0.227659	0.420916	1.47046	6.56001e-07	0.659444	0.638387	0.010545	0.249935	0.186542	0.0356498	0.388452	9.37593e-05	0	0	27.3333	22.6667	24	18	33	27	3	3	2008	LOC105246018	XR_875573.2	chr15	89519940	89523796	3857	-	tss_body	NCBI
cg33676100_BC21	chr15	89523163	89523164	-	cg33676100	II			chr15:89523944-89524282			84804435		Both	FALSE	CG	0	0	0	0.648575	0.227659	0.420916	1.47046	6.56001e-07	0.659444	0.638387	0.010545	0.249935	0.186542	0.0356498	0.388452	9.37593e-05	0	0	27.3333	22.6667	24	18	33	27	3	3	2008	LOC105246018	XR_001781740.1	chr15	89519940	89523796	3857	-	tss_body	NCBI
cg33676100_BC21	chr15	89523163	89523164	-	cg33676100	II			chr15:89523944-89524282			84804435		Both	FALSE	CG	0	0	0	0.648575	0.227659	0.420916	1.47046	6.56001e-07	0.659444	0.638387	0.010545	0.249935	0.186542	0.0356498	0.388452	9.37593e-05	0	0	27.3333	22.6667	24	18	33	27	3	3	2008	A0A0A0MQD5	ENSMUST00000109309.8	chr15	89499622	89560261	60640	+	tss_body	UCSC
cg33676100_BC21	chr15	89523163	89523164	-	cg33676100	II			chr15:89523944-89524282			84804435		Both	FALSE	CG	0	0	0	0.648575	0.227659	0.420916	1.47046	6.56001e-07	0.659444	0.638387	0.010545	0.249935	0.186542	0.0356498	0.388452	9.37593e-05	0	0	27.3333	22.6667	24	18	33	27	3	3	2008		ENSMUST00000066545.13	chr15	89501282	89560259	58978	+	tss_body	UCSC
cg33676100_BC21	chr15	89523163	89523164	-	cg33676100	II			chr15:89523944-89524282			84804435		Both	FALSE	CG	0	0	0	0.648575	0.227659	0.420916	1.47046	6.56001e-07	0.659444	0.638387	0.010545	0.249935	0.186542	0.0356498	0.388452	9.37593e-05	0	0	27.3333	22.6667	24	18	33	27	3	3	2008		ENSMUST00000155610.1	chr15	89520095	89523677	3583	-	tss_body	UCSC
cg33676100_BC21	chr15	89523163	89523164	-	cg33676100	II			chr15:89523944-89524282			84804435		Both	FALSE	CG	0	0	0	0.648575	0.227659	0.420916	1.47046	6.56001e-07	0.659444	0.638387	0.010545	0.249935	0.186542	0.0356498	0.388452	9.37593e-05	0	0	27.3333	22.6667	24	18	33	27	3	3	2008	chr15-89523944-89524282		chr15	89521944	89523944	2001	*	NShore	UCSC
cg33676100_BC21	chr15	89523163	89523164	-	cg33676100	II			chr15:89523944-89524282			84804435		Both	FALSE	CG	0	0	0	0.648575	0.227659	0.420916	1.47046	6.56001e-07	0.659444	0.638387	0.010545	0.249935	0.186542	0.0356498	0.388452	9.37593e-05	0	0	27.3333	22.6667	24	18	33	27	3	3	2008	Q4ACU6	ENSMUST00000230807.1	chr15	89522260	89523560	1301	+	tss_1500	UCSC
cg33676100_BC21	chr15	89523163	89523164	-	cg33676100	II			chr15:89523944-89524282			84804435		Both	FALSE	CG	0	0	0	0.648575	0.227659	0.420916	1.47046	6.56001e-07	0.659444	0.638387	0.010545	0.249935	0.186542	0.0356498	0.388452	9.37593e-05	0	0	27.3333	22.6667	24	18	33	27	3	3	2008	A0A2R8VH81	ENSMUST00000229559.1	chr15	89522260	89523560	1301	+	tss_1500	UCSC
cg33676100_BC21	chr15	89523163	89523164	-	cg33676100	II			chr15:89523944-89524282			84804435		Both	FALSE	CG	0	0	0	0.648575	0.227659	0.420916	1.47046	6.56001e-07	0.659444	0.638387	0.010545	0.249935	0.186542	0.0356498	0.388452	9.37593e-05	0	0	27.3333	22.6667	24	18	33	27	3	3	2008		ENSMUST00000154240.7	chr15	89522821	89524121	1301	+	tss_1500	UCSC
cg32848953_TC21	chr14	101510893	101510894	+	cg32848953	II						81781315		Both	FALSE	CG	0	0	0	0.857469	0.436509	0.42096	0.958122	3.87773e-07	0.877994	0.846885	0.0177785	0.47788	0.390417	0.0439226	0.369004	7.46158e-05	0	0	26.6667	24.3333	20	22	34	28	3	3	6505	Tbc1d4	NM_001081278.2	chr14	101442359	101609191	166833	-	tss_body	NCBI
cg32848953_TC21	chr14	101510893	101510894	+	cg32848953	II						81781315		Both	FALSE	CG	0	0	0	0.857469	0.436509	0.42096	0.958122	3.87773e-07	0.877994	0.846885	0.0177785	0.47788	0.390417	0.0439226	0.369004	7.46158e-05	0	0	26.6667	24.3333	20	22	34	28	3	3	6505	Tbc1d4	XM_017315937.1	chr14	101442363	101511644	69282	-	tss_body	NCBI
cg32848953_TC21	chr14	101510893	101510894	+	cg32848953	II						81781315		Both	FALSE	CG	0	0	0	0.857469	0.436509	0.42096	0.958122	3.87773e-07	0.877994	0.846885	0.0177785	0.47788	0.390417	0.0439226	0.369004	7.46158e-05	0	0	26.6667	24.3333	20	22	34	28	3	3	6505	Tbc1d4	XM_006518763.3	chr14	101442363	101609218	166856	-	tss_body	NCBI
cg32848953_TC21	chr14	101510893	101510894	+	cg32848953	II						81781315		Both	FALSE	CG	0	0	0	0.857469	0.436509	0.42096	0.958122	3.87773e-07	0.877994	0.846885	0.0177785	0.47788	0.390417	0.0439226	0.369004	7.46158e-05	0	0	26.6667	24.3333	20	22	34	28	3	3	6505	Tbc1d4	XM_017315935.1	chr14	101442363	101609219	166857	-	tss_body	NCBI
cg32848953_TC21	chr14	101510893	101510894	+	cg32848953	II						81781315		Both	FALSE	CG	0	0	0	0.857469	0.436509	0.42096	0.958122	3.87773e-07	0.877994	0.846885	0.0177785	0.47788	0.390417	0.0439226	0.369004	7.46158e-05	0	0	26.6667	24.3333	20	22	34	28	3	3	6505	Tbc1d4	XM_006518762.3	chr14	101442363	101609220	166858	-	tss_body	NCBI
cg32848953_TC21	chr14	101510893	101510894	+	cg32848953	II						81781315		Both	FALSE	CG	0	0	0	0.857469	0.436509	0.42096	0.958122	3.87773e-07	0.877994	0.846885	0.0177785	0.47788	0.390417	0.0439226	0.369004	7.46158e-05	0	0	26.6667	24.3333	20	22	34	28	3	3	6505	Tbc1d4	XM_006518759.3	chr14	101442363	101609221	166859	-	tss_body	NCBI
cg32848953_TC21	chr14	101510893	101510894	+	cg32848953	II						81781315		Both	FALSE	CG	0	0	0	0.857469	0.436509	0.42096	0.958122	3.87773e-07	0.877994	0.846885	0.0177785	0.47788	0.390417	0.0439226	0.369004	7.46158e-05	0	0	26.6667	24.3333	20	22	34	28	3	3	6505	Tbc1d4	XM_006518760.3	chr14	101442363	101609221	166859	-	tss_body	NCBI
cg32848953_TC21	chr14	101510893	101510894	+	cg32848953	II						81781315		Both	FALSE	CG	0	0	0	0.857469	0.436509	0.42096	0.958122	3.87773e-07	0.877994	0.846885	0.0177785	0.47788	0.390417	0.0439226	0.369004	7.46158e-05	0	0	26.6667	24.3333	20	22	34	28	3	3	6505	Tbc1d4	XM_006518761.3	chr14	101442363	101609221	166859	-	tss_body	NCBI
cg32848953_TC21	chr14	101510893	101510894	+	cg32848953	II						81781315		Both	FALSE	CG	0	0	0	0.857469	0.436509	0.42096	0.958122	3.87773e-07	0.877994	0.846885	0.0177785	0.47788	0.390417	0.0439226	0.369004	7.46158e-05	0	0	26.6667	24.3333	20	22	34	28	3	3	6505	Tbc1d4	XR_001781101.1	chr14	101442363	101609226	166864	-	tss_body	NCBI
cg32848953_TC21	chr14	101510893	101510894	+	cg32848953	II						81781315		Both	FALSE	CG	0	0	0	0.857469	0.436509	0.42096	0.958122	3.87773e-07	0.877994	0.846885	0.0177785	0.47788	0.390417	0.0439226	0.369004	7.46158e-05	0	0	26.6667	24.3333	20	22	34	28	3	3	6505	Tbc1d4	XM_006518764.3	chr14	101448563	101609221	160659	-	tss_body	NCBI
cg32848953_TC21	chr14	101510893	101510894	+	cg32848953	II						81781315		Both	FALSE	CG	0	0	0	0.857469	0.436509	0.42096	0.958122	3.87773e-07	0.877994	0.846885	0.0177785	0.47788	0.390417	0.0439226	0.369004	7.46158e-05	0	0	26.6667	24.3333	20	22	34	28	3	3	6505	Tbc1d4	XM_011245002.2	chr14	101462869	101609220	146352	-	tss_body	NCBI
cg32848953_TC21	chr14	101510893	101510894	+	cg32848953	II						81781315		Both	FALSE	CG	0	0	0	0.857469	0.436509	0.42096	0.958122	3.87773e-07	0.877994	0.846885	0.0177785	0.47788	0.390417	0.0439226	0.369004	7.46158e-05	0	0	26.6667	24.3333	20	22	34	28	3	3	6505	Tbc1d4	XM_006518766.3	chr14	101470979	101609218	138240	-	tss_body	NCBI
cg32848953_TC21	chr14	101510893	101510894	+	cg32848953	II						81781315		Both	FALSE	CG	0	0	0	0.857469	0.436509	0.42096	0.958122	3.87773e-07	0.877994	0.846885	0.0177785	0.47788	0.390417	0.0439226	0.369004	7.46158e-05	0	0	26.6667	24.3333	20	22	34	28	3	3	6505	E9Q6Q8	ENSMUST00000161991.7	chr14	101442359	101609033	166675	-	tss_body	UCSC
cg32848953_TC21	chr14	101510893	101510894	+	cg32848953	II						81781315		Both	FALSE	CG	0	0	0	0.857469	0.436509	0.42096	0.958122	3.87773e-07	0.877994	0.846885	0.0177785	0.47788	0.390417	0.0439226	0.369004	7.46158e-05	0	0	26.6667	24.3333	20	22	34	28	3	3	6505	E0CX53	ENSMUST00000162617.7	chr14	101443722	101608486	164765	-	tss_body	UCSC
cg32848953_TC21	chr14	101510893	101510894	+	cg32848953	II						81781315		Both	FALSE	CG	0	0	0	0.857469	0.436509	0.42096	0.958122	3.87773e-07	0.877994	0.846885	0.0177785	0.47788	0.390417	0.0439226	0.369004	7.46158e-05	0	0	26.6667	24.3333	20	22	34	28	3	3	6505		ENSMUST00000160297.7	chr14	101462571	101608832	146262	-	tss_body	UCSC
cg32848953_TC21	chr14	101510893	101510894	+	cg32848953	II						81781315		Both	FALSE	CG	0	0	0	0.857469	0.436509	0.42096	0.958122	3.87773e-07	0.877994	0.846885	0.0177785	0.47788	0.390417	0.0439226	0.369004	7.46158e-05	0	0	26.6667	24.3333	20	22	34	28	3	3	6505		ENSMUST00000159484.7	chr14	101462793	101608667	145875	-	tss_body	UCSC
cg32848953_TC21	chr14	101510893	101510894	+	cg32848953	II						81781315		Both	FALSE	CG	0	0	0	0.857469	0.436509	0.42096	0.958122	3.87773e-07	0.877994	0.846885	0.0177785	0.47788	0.390417	0.0439226	0.369004	7.46158e-05	0	0	26.6667	24.3333	20	22	34	28	3	3	6505		ENSMUST00000159668.7	chr14	101462793	101608667	145875	-	tss_body	UCSC
cg32848953_TC21	chr14	101510893	101510894	+	cg32848953	II						81781315		Both	FALSE	CG	0	0	0	0.857469	0.436509	0.42096	0.958122	3.87773e-07	0.877994	0.846885	0.0177785	0.47788	0.390417	0.0439226	0.369004	7.46158e-05	0	0	26.6667	24.3333	20	22	34	28	3	3	6505	H7BX82	ENSMUST00000100340.3	chr14	101462973	101609191	146219	-	tss_body	UCSC
cg41308072_BC21	chr4	115647825	115647826	-	cg41308072	II						44730981		Both	FALSE	CG	0	0	0	0.808265	0.386894	0.421372	1.04382	3.28829e-07	0.834306	0.776685	0.0292073	0.396301	0.381705	0.0081614	0.380384	7.05749e-05	0	0	28.3333	24.3333	27	18	31	28	3	3	5298	Cyp4b1	NM_007823.2	chr4	115647705	115647905	201	-	tss_200	NCBI
cg41308072_BC21	chr4	115647825	115647826	-	cg41308072	II						44730981		Both	FALSE	CG	0	0	0	0.808265	0.386894	0.421372	1.04382	3.28829e-07	0.834306	0.776685	0.0292073	0.396301	0.381705	0.0081614	0.380384	7.05749e-05	0	0	28.3333	24.3333	27	18	31	28	3	3	5298	Q64462	ENSMUST00000102707.9	chr4	115647723	115647923	201	-	tss_200	UCSC
cg41168369_TC11	chr4	98091705	98091706	+	cg41168369	I						43788220	71702857	Red	FALSE	CG	0	0	0	0.861144	0.439696	0.421448	0.953962	1.16533e-07	0.879154	0.844523	0.0173573	0.461538	0.42737	0.0189685	0.382985	4.89205e-05	0	0	16	23.6667	13	21	19	25	3	3	6584	Nfia	XM_006502844.3	chr4	97581715	98118871	537157	+	tss_body	NCBI
cg41168369_TC11	chr4	98091705	98091706	+	cg41168369	I						43788220	71702857	Red	FALSE	CG	0	0	0	0.861144	0.439696	0.421448	0.953962	1.16533e-07	0.879154	0.844523	0.0173573	0.461538	0.42737	0.0189685	0.382985	4.89205e-05	0	0	16	23.6667	13	21	19	25	3	3	6584	Nfia	XM_006502841.3	chr4	97581717	98118871	537155	+	tss_body	NCBI
cg41168369_TC11	chr4	98091705	98091706	+	cg41168369	I						43788220	71702857	Red	FALSE	CG	0	0	0	0.861144	0.439696	0.421448	0.953962	1.16533e-07	0.879154	0.844523	0.0173573	0.461538	0.42737	0.0189685	0.382985	4.89205e-05	0	0	16	23.6667	13	21	19	25	3	3	6584	Nfia	NM_001122952.1	chr4	97581942	98118876	536935	+	tss_body	NCBI
cg41168369_TC11	chr4	98091705	98091706	+	cg41168369	I						43788220	71702857	Red	FALSE	CG	0	0	0	0.861144	0.439696	0.421448	0.953962	1.16533e-07	0.879154	0.844523	0.0173573	0.461538	0.42737	0.0189685	0.382985	4.89205e-05	0	0	16	23.6667	13	21	19	25	3	3	6584	Nfia	XM_006502842.3	chr4	97772424	98118871	346448	+	tss_body	NCBI
cg41168369_TC11	chr4	98091705	98091706	+	cg41168369	I						43788220	71702857	Red	FALSE	CG	0	0	0	0.861144	0.439696	0.421448	0.953962	1.16533e-07	0.879154	0.844523	0.0173573	0.461538	0.42737	0.0189685	0.382985	4.89205e-05	0	0	16	23.6667	13	21	19	25	3	3	6584	Nfia	XM_006502845.2	chr4	97777608	98118871	341264	+	tss_body	NCBI
cg41168369_TC11	chr4	98091705	98091706	+	cg41168369	I						43788220	71702857	Red	FALSE	CG	0	0	0	0.861144	0.439696	0.421448	0.953962	1.16533e-07	0.879154	0.844523	0.0173573	0.461538	0.42737	0.0189685	0.382985	4.89205e-05	0	0	16	23.6667	13	21	19	25	3	3	6584	Nfia	XM_006502843.2	chr4	97777608	98118871	341264	+	tss_body	NCBI
cg41168369_TC11	chr4	98091705	98091706	+	cg41168369	I						43788220	71702857	Red	FALSE	CG	0	0	0	0.861144	0.439696	0.421448	0.953962	1.16533e-07	0.879154	0.844523	0.0173573	0.461538	0.42737	0.0189685	0.382985	4.89205e-05	0	0	16	23.6667	13	21	19	25	3	3	6584	Nfia	NM_001122953.1	chr4	97777625	98118876	341252	+	tss_body	NCBI
cg41168369_TC11	chr4	98091705	98091706	+	cg41168369	I						43788220	71702857	Red	FALSE	CG	0	0	0	0.861144	0.439696	0.421448	0.953962	1.16533e-07	0.879154	0.844523	0.0173573	0.461538	0.42737	0.0189685	0.382985	4.89205e-05	0	0	16	23.6667	13	21	19	25	3	3	6584	Nfia	NM_010905.3	chr4	97777625	98118876	341252	+	tss_body	NCBI
cg41168369_TC11	chr4	98091705	98091706	+	cg41168369	I						43788220	71702857	Red	FALSE	CG	0	0	0	0.861144	0.439696	0.421448	0.953962	1.16533e-07	0.879154	0.844523	0.0173573	0.461538	0.42737	0.0189685	0.382985	4.89205e-05	0	0	16	23.6667	13	21	19	25	3	3	6584	Q02780	ENSMUST00000075448.12	chr4	97777607	98118871	341265	+	tss_body	UCSC
cg41168369_TC11	chr4	98091705	98091706	+	cg41168369	I						43788220	71702857	Red	FALSE	CG	0	0	0	0.861144	0.439696	0.421448	0.953962	1.16533e-07	0.879154	0.844523	0.0173573	0.461538	0.42737	0.0189685	0.382985	4.89205e-05	0	0	16	23.6667	13	21	19	25	3	3	6584	Q02780	ENSMUST00000092532.12	chr4	97777625	98118874	341250	+	tss_body	UCSC
cg41168369_TC11	chr4	98091705	98091706	+	cg41168369	I						43788220	71702857	Red	FALSE	CG	0	0	0	0.861144	0.439696	0.421448	0.953962	1.16533e-07	0.879154	0.844523	0.0173573	0.461538	0.42737	0.0189685	0.382985	4.89205e-05	0	0	16	23.6667	13	21	19	25	3	3	6584	B1AUC0	ENSMUST00000107062.8	chr4	97777802	98118871	341070	+	tss_body	UCSC
cg41168369_TC11	chr4	98091705	98091706	+	cg41168369	I						43788220	71702857	Red	FALSE	CG	0	0	0	0.861144	0.439696	0.421448	0.953962	1.16533e-07	0.879154	0.844523	0.0173573	0.461538	0.42737	0.0189685	0.382985	4.89205e-05	0	0	16	23.6667	13	21	19	25	3	3	6584	B1AUB9	ENSMUST00000052018.11	chr4	97777818	98118871	341054	+	tss_body	UCSC
cg41168369_TC11	chr4	98091705	98091706	+	cg41168369	I						43788220	71702857	Red	FALSE	CG	0	0	0	0.861144	0.439696	0.421448	0.953962	1.16533e-07	0.879154	0.844523	0.0173573	0.461538	0.42737	0.0189685	0.382985	4.89205e-05	0	0	16	23.6667	13	21	19	25	3	3	6584	B1AUB8	ENSMUST00000107057.7	chr4	97777833	98118871	341039	+	tss_body	UCSC
cg36086630_TC21	chr19	5050756	5050757	+	cg36086630	II						97636905		Both	FALSE	CG	0	0	0	0.549842	0.128017	0.421825	2.02018	5.80709e-07	0.554889	0.5448	0.00504445	0.15734	0.0974176	0.0299814	0.387461	8.89633e-05	0	0	18.3333	22	14	15	22	27	3	3	1614	Rin1	XM_006531710.2	chr19	5050018	5057072	7055	+	tss_body	NCBI
cg36086630_TC21	chr19	5050756	5050757	+	cg36086630	II						97636905		Both	FALSE	CG	0	0	0	0.549842	0.128017	0.421825	2.02018	5.80709e-07	0.554889	0.5448	0.00504445	0.15734	0.0974176	0.0299814	0.387461	8.89633e-05	0	0	18.3333	22	14	15	22	27	3	3	1614	Rin1	XM_006531712.2	chr19	5050018	5057072	7055	+	tss_body	NCBI
cg36086630_TC21	chr19	5050756	5050757	+	cg36086630	II						97636905		Both	FALSE	CG	0	0	0	0.549842	0.128017	0.421825	2.02018	5.80709e-07	0.554889	0.5448	0.00504445	0.15734	0.0974176	0.0299814	0.387461	8.89633e-05	0	0	18.3333	22	14	15	22	27	3	3	1614	Rin1	XM_006531711.2	chr19	5050018	5057072	7055	+	tss_body	NCBI
cg36086630_TC21	chr19	5050756	5050757	+	cg36086630	II						97636905		Both	FALSE	CG	0	0	0	0.549842	0.128017	0.421825	2.02018	5.80709e-07	0.554889	0.5448	0.00504445	0.15734	0.0974176	0.0299814	0.387461	8.89633e-05	0	0	18.3333	22	14	15	22	27	3	3	1614	Rin1	XM_006531709.2	chr19	5050018	5057072	7055	+	tss_body	NCBI
cg36086630_TC21	chr19	5050756	5050757	+	cg36086630	II						97636905		Both	FALSE	CG	0	0	0	0.549842	0.128017	0.421825	2.02018	5.80709e-07	0.554889	0.5448	0.00504445	0.15734	0.0974176	0.0299814	0.387461	8.89633e-05	0	0	18.3333	22	14	15	22	27	3	3	1614	Rin1	XM_006531717.1	chr19	5050578	5050778	201	+	tss_200	NCBI
cg36086630_TC21	chr19	5050756	5050757	+	cg36086630	II						97636905		Both	FALSE	CG	0	0	0	0.549842	0.128017	0.421825	2.02018	5.80709e-07	0.554889	0.5448	0.00504445	0.15734	0.0974176	0.0299814	0.387461	8.89633e-05	0	0	18.3333	22	14	15	22	27	3	3	1614	Rin1	XM_006531719.1	chr19	5050578	5050778	201	+	tss_200	NCBI
cg36086630_TC21	chr19	5050756	5050757	+	cg36086630	II						97636905		Both	FALSE	CG	0	0	0	0.549842	0.128017	0.421825	2.02018	5.80709e-07	0.554889	0.5448	0.00504445	0.15734	0.0974176	0.0299814	0.387461	8.89633e-05	0	0	18.3333	22	14	15	22	27	3	3	1614	Rin1	XM_006531713.1	chr19	5050578	5050778	201	+	tss_200	NCBI
cg36086630_TC21	chr19	5050756	5050757	+	cg36086630	II						97636905		Both	FALSE	CG	0	0	0	0.549842	0.128017	0.421825	2.02018	5.80709e-07	0.554889	0.5448	0.00504445	0.15734	0.0974176	0.0299814	0.387461	8.89633e-05	0	0	18.3333	22	14	15	22	27	3	3	1614	Rin1	NM_145495.2	chr19	5050607	5050807	201	+	tss_200	NCBI
cg36086630_TC21	chr19	5050756	5050757	+	cg36086630	II						97636905		Both	FALSE	CG	0	0	0	0.549842	0.128017	0.421825	2.02018	5.80709e-07	0.554889	0.5448	0.00504445	0.15734	0.0974176	0.0299814	0.387461	8.89633e-05	0	0	18.3333	22	14	15	22	27	3	3	1614	Rin1	XM_006531718.1	chr19	5050612	5050812	201	+	tss_200	NCBI
cg36086630_TC21	chr19	5050756	5050757	+	cg36086630	II						97636905		Both	FALSE	CG	0	0	0	0.549842	0.128017	0.421825	2.02018	5.80709e-07	0.554889	0.5448	0.00504445	0.15734	0.0974176	0.0299814	0.387461	8.89633e-05	0	0	18.3333	22	14	15	22	27	3	3	1614	Rin1	XM_006531715.1	chr19	5050612	5050812	201	+	tss_200	NCBI
cg36086630_TC21	chr19	5050756	5050757	+	cg36086630	II						97636905		Both	FALSE	CG	0	0	0	0.549842	0.128017	0.421825	2.02018	5.80709e-07	0.554889	0.5448	0.00504445	0.15734	0.0974176	0.0299814	0.387461	8.89633e-05	0	0	18.3333	22	14	15	22	27	3	3	1614	Rin1	XM_006531716.1	chr19	5050612	5050812	201	+	tss_200	NCBI
cg36086630_TC21	chr19	5050756	5050757	+	cg36086630	II						97636905		Both	FALSE	CG	0	0	0	0.549842	0.128017	0.421825	2.02018	5.80709e-07	0.554889	0.5448	0.00504445	0.15734	0.0974176	0.0299814	0.387461	8.89633e-05	0	0	18.3333	22	14	15	22	27	3	3	1614	Rin1	XM_006531714.1	chr19	5050625	5050825	201	+	tss_200	NCBI
cg36086630_TC21	chr19	5050756	5050757	+	cg36086630	II						97636905		Both	FALSE	CG	0	0	0	0.549842	0.128017	0.421825	2.02018	5.80709e-07	0.554889	0.5448	0.00504445	0.15734	0.0974176	0.0299814	0.387461	8.89633e-05	0	0	18.3333	22	14	15	22	27	3	3	1614	Q921Q7	ENSMUST00000225427.1	chr19	5050480	5057071	6592	+	tss_body	UCSC
cg36086630_TC21	chr19	5050756	5050757	+	cg36086630	II						97636905		Both	FALSE	CG	0	0	0	0.549842	0.128017	0.421825	2.02018	5.80709e-07	0.554889	0.5448	0.00504445	0.15734	0.0974176	0.0299814	0.387461	8.89633e-05	0	0	18.3333	22	14	15	22	27	3	3	1614		ENSMUST00000224254.1	chr19	5050584	5050784	201	+	tss_200	UCSC
cg36086630_TC21	chr19	5050756	5050757	+	cg36086630	II						97636905		Both	FALSE	CG	0	0	0	0.549842	0.128017	0.421825	2.02018	5.80709e-07	0.554889	0.5448	0.00504445	0.15734	0.0974176	0.0299814	0.387461	8.89633e-05	0	0	18.3333	22	14	15	22	27	3	3	1614	A0A286YDC3	ENSMUST00000224178.1	chr19	5050586	5050786	201	+	tss_200	UCSC
cg36086630_TC21	chr19	5050756	5050757	+	cg36086630	II						97636905		Both	FALSE	CG	0	0	0	0.549842	0.128017	0.421825	2.02018	5.80709e-07	0.554889	0.5448	0.00504445	0.15734	0.0974176	0.0299814	0.387461	8.89633e-05	0	0	18.3333	22	14	15	22	27	3	3	1614		ENSMUST00000237816.1	chr19	5050600	5050800	201	+	tss_200	UCSC
cg36086630_TC21	chr19	5050756	5050757	+	cg36086630	II						97636905		Both	FALSE	CG	0	0	0	0.549842	0.128017	0.421825	2.02018	5.80709e-07	0.554889	0.5448	0.00504445	0.15734	0.0974176	0.0299814	0.387461	8.89633e-05	0	0	18.3333	22	14	15	22	27	3	3	1614		ENSMUST00000225203.1	chr19	5050612	5050812	201	+	tss_200	UCSC
cg36086630_TC21	chr19	5050756	5050757	+	cg36086630	II						97636905		Both	FALSE	CG	0	0	0	0.549842	0.128017	0.421825	2.02018	5.80709e-07	0.554889	0.5448	0.00504445	0.15734	0.0974176	0.0299814	0.387461	8.89633e-05	0	0	18.3333	22	14	15	22	27	3	3	1614	A0A286YDL8	ENSMUST00000237762.1	chr19	5050612	5050812	201	+	tss_200	UCSC
cg36086630_TC21	chr19	5050756	5050757	+	cg36086630	II						97636905		Both	FALSE	CG	0	0	0	0.549842	0.128017	0.421825	2.02018	5.80709e-07	0.554889	0.5448	0.00504445	0.15734	0.0974176	0.0299814	0.387461	8.89633e-05	0	0	18.3333	22	14	15	22	27	3	3	1614	A0A286YDL8	ENSMUST00000224288.1	chr19	5050612	5050812	201	+	tss_200	UCSC
cg36086630_TC21	chr19	5050756	5050757	+	cg36086630	II						97636905		Both	FALSE	CG	0	0	0	0.549842	0.128017	0.421825	2.02018	5.80709e-07	0.554889	0.5448	0.00504445	0.15734	0.0974176	0.0299814	0.387461	8.89633e-05	0	0	18.3333	22	14	15	22	27	3	3	1614		ENSMUST00000224363.1	chr19	5050613	5050813	201	+	tss_200	UCSC
cg36086630_TC21	chr19	5050756	5050757	+	cg36086630	II						97636905		Both	FALSE	CG	0	0	0	0.549842	0.128017	0.421825	2.02018	5.80709e-07	0.554889	0.5448	0.00504445	0.15734	0.0974176	0.0299814	0.387461	8.89633e-05	0	0	18.3333	22	14	15	22	27	3	3	1614		ENSMUST00000236248.1	chr19	5050625	5050825	201	+	tss_200	UCSC
cg36086630_TC21	chr19	5050756	5050757	+	cg36086630	II						97636905		Both	FALSE	CG	0	0	0	0.549842	0.128017	0.421825	2.02018	5.80709e-07	0.554889	0.5448	0.00504445	0.15734	0.0974176	0.0299814	0.387461	8.89633e-05	0	0	18.3333	22	14	15	22	27	3	3	1614		ENSMUST00000238025.1	chr19	5050625	5050825	201	+	tss_200	UCSC
cg36086630_TC21	chr19	5050756	5050757	+	cg36086630	II						97636905		Both	FALSE	CG	0	0	0	0.549842	0.128017	0.421825	2.02018	5.80709e-07	0.554889	0.5448	0.00504445	0.15734	0.0974176	0.0299814	0.387461	8.89633e-05	0	0	18.3333	22	14	15	22	27	3	3	1614	A0A286YDV8	ENSMUST00000225799.2	chr19	5050629	5050829	201	+	tss_200	UCSC
cg36086630_TC21	chr19	5050756	5050757	+	cg36086630	II						97636905		Both	FALSE	CG	0	0	0	0.549842	0.128017	0.421825	2.02018	5.80709e-07	0.554889	0.5448	0.00504445	0.15734	0.0974176	0.0299814	0.387461	8.89633e-05	0	0	18.3333	22	14	15	22	27	3	3	1614	A0A2C9F2A2	ENSMUST00000025818.7	chr19	5050632	5050832	201	+	tss_200	UCSC
cg37183721_BC11	chr1	86968461	86968462	-	cg37183721	I						7736427	89682991	Grn	FALSE	CG	0	0	0	0.709508	0.287619	0.42189	1.27355	2.29426e-07	0.737594	0.682122	0.0277422	0.295349	0.279473	0.00794643	0.386773	6.34544e-05	0	0	19.6667	21.6667	19	18	20	24	3	3	3166	Dis3l2	XM_006529298.2	chr1	86703778	87050096	346319	+	tss_body	NCBI
cg37183721_BC11	chr1	86968461	86968462	-	cg37183721	I						7736427	89682991	Grn	FALSE	CG	0	0	0	0.709508	0.287619	0.42189	1.27355	2.29426e-07	0.737594	0.682122	0.0277422	0.295349	0.279473	0.00794643	0.386773	6.34544e-05	0	0	19.6667	21.6667	19	18	20	24	3	3	3166	Dis3l2	XM_017319469.1	chr1	86703778	87050096	346319	+	tss_body	NCBI
cg37183721_BC11	chr1	86968461	86968462	-	cg37183721	I						7736427	89682991	Grn	FALSE	CG	0	0	0	0.709508	0.287619	0.42189	1.27355	2.29426e-07	0.737594	0.682122	0.0277422	0.295349	0.279473	0.00794643	0.386773	6.34544e-05	0	0	19.6667	21.6667	19	18	20	24	3	3	3166	Dis3l2	XM_006529300.3	chr1	86703785	87050096	346312	+	tss_body	NCBI
cg37183721_BC11	chr1	86968461	86968462	-	cg37183721	I						7736427	89682991	Grn	FALSE	CG	0	0	0	0.709508	0.287619	0.42189	1.27355	2.29426e-07	0.737594	0.682122	0.0277422	0.295349	0.279473	0.00794643	0.386773	6.34544e-05	0	0	19.6667	21.6667	19	18	20	24	3	3	3166	Dis3l2	XM_006529301.3	chr1	86703785	87050096	346312	+	tss_body	NCBI
cg37183721_BC11	chr1	86968461	86968462	-	cg37183721	I						7736427	89682991	Grn	FALSE	CG	0	0	0	0.709508	0.287619	0.42189	1.27355	2.29426e-07	0.737594	0.682122	0.0277422	0.295349	0.279473	0.00794643	0.386773	6.34544e-05	0	0	19.6667	21.6667	19	18	20	24	3	3	3166	Dis3l2	NM_153530.2	chr1	86703803	87050097	346295	+	tss_body	NCBI
cg37183721_BC11	chr1	86968461	86968462	-	cg37183721	I						7736427	89682991	Grn	FALSE	CG	0	0	0	0.709508	0.287619	0.42189	1.27355	2.29426e-07	0.737594	0.682122	0.0277422	0.295349	0.279473	0.00794643	0.386773	6.34544e-05	0	0	19.6667	21.6667	19	18	20	24	3	3	3166	Dis3l2	NM_001172157.1	chr1	86703803	87050097	346295	+	tss_body	NCBI
cg37183721_BC11	chr1	86968461	86968462	-	cg37183721	I						7736427	89682991	Grn	FALSE	CG	0	0	0	0.709508	0.287619	0.42189	1.27355	2.29426e-07	0.737594	0.682122	0.0277422	0.295349	0.279473	0.00794643	0.386773	6.34544e-05	0	0	19.6667	21.6667	19	18	20	24	3	3	3166	Q8CI75	ENSMUST00000168237.7	chr1	86703818	87050095	346278	+	tss_body	UCSC
cg37183721_BC11	chr1	86968461	86968462	-	cg37183721	I						7736427	89682991	Grn	FALSE	CG	0	0	0	0.709508	0.287619	0.42189	1.27355	2.29426e-07	0.737594	0.682122	0.0277422	0.295349	0.279473	0.00794643	0.386773	6.34544e-05	0	0	19.6667	21.6667	19	18	20	24	3	3	3166	A0A087WP08	ENSMUST00000190618.6	chr1	86703827	87049195	345369	+	tss_body	UCSC
cg37183721_BC11	chr1	86968461	86968462	-	cg37183721	I						7736427	89682991	Grn	FALSE	CG	0	0	0	0.709508	0.287619	0.42189	1.27355	2.29426e-07	0.737594	0.682122	0.0277422	0.295349	0.279473	0.00794643	0.386773	6.34544e-05	0	0	19.6667	21.6667	19	18	20	24	3	3	3166	Q8CI75	ENSMUST00000065694.7	chr1	86703842	87050092	346251	+	tss_body	UCSC
cg37183721_BC11	chr1	86968461	86968462	-	cg37183721	I						7736427	89682991	Grn	FALSE	CG	0	0	0	0.709508	0.287619	0.42189	1.27355	2.29426e-07	0.737594	0.682122	0.0277422	0.295349	0.279473	0.00794643	0.386773	6.34544e-05	0	0	19.6667	21.6667	19	18	20	24	3	3	3166		ENSMUST00000185304.1	chr1	86929386	87057596	128211	-	tss_body	UCSC
cg44429332_BC21	chr7	35154525	35154526	-	cg44429332	II						41683338		Both	FALSE	CG	0	0	0	0.774461	0.352551	0.42191	1.11352	1.24226e-06	0.805822	0.73944	0.0333418	0.383064	0.30927	0.0385177	0.356377	0.000127568	0	0	21.3333	19.6667	17	16	24	23	3	3	4575	Gm35889	XR_391258.1	chr7	35152556	35156836	4281	-	tss_body	NCBI
cg44429332_BC21	chr7	35154525	35154526	-	cg44429332	II						41683338		Both	FALSE	CG	0	0	0	0.774461	0.352551	0.42191	1.11352	1.24226e-06	0.805822	0.73944	0.0333418	0.383064	0.30927	0.0385177	0.356377	0.000127568	0	0	21.3333	19.6667	17	16	24	23	3	3	4575	Gm35889	XR_391259.1	chr7	35152556	35158264	5709	-	tss_body	NCBI
cg29073652_TC21	chr10	120389093	120389094	+	cg29073652	II						23730193		Both	FALSE	CG	0	0	0	0.866207	0.44369	0.422517	0.949566	6.28595e-08	0.877437	0.859766	0.00976048	0.471853	0.42589	0.024672	0.387912	4.07945e-05	0	0	29.3333	31.6667	25	29	32	34	3	3	6653	Hmga2	XM_006513251.3	chr10	120361267	120476536	115270	-	tss_body	NCBI
cg29073652_TC21	chr10	120389093	120389094	+	cg29073652	II						23730193		Both	FALSE	CG	0	0	0	0.866207	0.44369	0.422517	0.949566	6.28595e-08	0.877437	0.859766	0.00976048	0.471853	0.42589	0.024672	0.387912	4.07945e-05	0	0	29.3333	31.6667	25	29	32	34	3	3	6653	Hmga2	NM_010441.2	chr10	120361274	120476935	115662	-	tss_body	NCBI
cg29073652_TC21	chr10	120389093	120389094	+	cg29073652	II						23730193		Both	FALSE	CG	0	0	0	0.866207	0.44369	0.422517	0.949566	6.28595e-08	0.877437	0.859766	0.00976048	0.471853	0.42589	0.024672	0.387912	4.07945e-05	0	0	29.3333	31.6667	25	29	32	34	3	3	6653	9230105E05Rik	NR_040626.1	chr10	120388022	120389322	1301	+	tss_1500	NCBI
cg29073652_TC21	chr10	120389093	120389094	+	cg29073652	II						23730193		Both	FALSE	CG	0	0	0	0.866207	0.44369	0.422517	0.949566	6.28595e-08	0.877437	0.859766	0.00976048	0.471853	0.42589	0.024672	0.387912	4.07945e-05	0	0	29.3333	31.6667	25	29	32	34	3	3	6653	P52927	ENSMUST00000072777.13	chr10	120361274	120476469	115196	-	tss_body	UCSC
cg29073652_TC21	chr10	120389093	120389094	+	cg29073652	II						23730193		Both	FALSE	CG	0	0	0	0.866207	0.44369	0.422517	0.949566	6.28595e-08	0.877437	0.859766	0.00976048	0.471853	0.42589	0.024672	0.387912	4.07945e-05	0	0	29.3333	31.6667	25	29	32	34	3	3	6653	Q6NSP9	ENSMUST00000159699.1	chr10	120361274	120476469	115196	-	tss_body	UCSC
cg29073652_TC21	chr10	120389093	120389094	+	cg29073652	II						23730193		Both	FALSE	CG	0	0	0	0.866207	0.44369	0.422517	0.949566	6.28595e-08	0.877437	0.859766	0.00976048	0.471853	0.42589	0.024672	0.387912	4.07945e-05	0	0	29.3333	31.6667	25	29	32	34	3	3	6653		ENSMUST00000161291.1	chr10	120388022	120389322	1301	+	tss_1500	UCSC
cg43403825_TC21	chr6	50188410	50188411	+	cg43403825	II						60706154		Both	FALSE	CG	0	0	0	0.833694	0.411151	0.422543	1.00238	3.08372e-07	0.844724	0.827772	0.00956071	0.450061	0.361137	0.0454905	0.37771	6.93903e-05	0	0	20.6667	25	19	21	22	30	3	3	5813	Mpp6	NM_001164733.1	chr6	50110240	50198598	88359	+	tss_body	NCBI
cg43403825_TC21	chr6	50188410	50188411	+	cg43403825	II						60706154		Both	FALSE	CG	0	0	0	0.833694	0.411151	0.422543	1.00238	3.08372e-07	0.844724	0.827772	0.00956071	0.450061	0.361137	0.0454905	0.37771	6.93903e-05	0	0	20.6667	25	19	21	22	30	3	3	5813	Mpp6	NM_019939.2	chr6	50110240	50198598	88359	+	tss_body	NCBI
cg43403825_TC21	chr6	50188410	50188411	+	cg43403825	II						60706154		Both	FALSE	CG	0	0	0	0.833694	0.411151	0.422543	1.00238	3.08372e-07	0.844724	0.827772	0.00956071	0.450061	0.361137	0.0454905	0.37771	6.93903e-05	0	0	20.6667	25	19	21	22	30	3	3	5813	Mpp6	NM_001164734.1	chr6	50110240	50198598	88359	+	tss_body	NCBI
cg43403825_TC21	chr6	50188410	50188411	+	cg43403825	II						60706154		Both	FALSE	CG	0	0	0	0.833694	0.411151	0.422543	1.00238	3.08372e-07	0.844724	0.827772	0.00956071	0.450061	0.361137	0.0454905	0.37771	6.93903e-05	0	0	20.6667	25	19	21	22	30	3	3	5813	Q9JLB0	ENSMUST00000166318.7	chr6	50110240	50198598	88359	+	tss_body	UCSC
cg43403825_TC21	chr6	50188410	50188411	+	cg43403825	II						60706154		Both	FALSE	CG	0	0	0	0.833694	0.411151	0.422543	1.00238	3.08372e-07	0.844724	0.827772	0.00956071	0.450061	0.361137	0.0454905	0.37771	6.93903e-05	0	0	20.6667	25	19	21	22	30	3	3	5813	Q9JLB0	ENSMUST00000036236.14	chr6	50110248	50198587	88340	+	tss_body	UCSC
cg43403825_TC21	chr6	50188410	50188411	+	cg43403825	II						60706154		Both	FALSE	CG	0	0	0	0.833694	0.411151	0.422543	1.00238	3.08372e-07	0.844724	0.827772	0.00956071	0.450061	0.361137	0.0454905	0.37771	6.93903e-05	0	0	20.6667	25	19	21	22	30	3	3	5813	Q9JLB0	ENSMUST00000204545.2	chr6	50110277	50198939	88663	+	tss_body	UCSC
cg43403825_TC21	chr6	50188410	50188411	+	cg43403825	II						60706154		Both	FALSE	CG	0	0	0	0.833694	0.411151	0.422543	1.00238	3.08372e-07	0.844724	0.827772	0.00956071	0.450061	0.361137	0.0454905	0.37771	6.93903e-05	0	0	20.6667	25	19	21	22	30	3	3	5813	Q9JLB0	ENSMUST00000036225.14	chr6	50110382	50198424	88043	+	tss_body	UCSC
cg43403825_TC21	chr6	50188410	50188411	+	cg43403825	II						60706154		Both	FALSE	CG	0	0	0	0.833694	0.411151	0.422543	1.00238	3.08372e-07	0.844724	0.827772	0.00956071	0.450061	0.361137	0.0454905	0.37771	6.93903e-05	0	0	20.6667	25	19	21	22	30	3	3	5813		ENSMUST00000167063.1	chr6	50180299	50196558	16260	+	tss_body	UCSC
cg33434956_TC21	chr15	66560552	66560553	+	cg33434956	II						90644828		Both	FALSE	CG	0	0	0	0.586837	0.163588	0.423249	1.78167	6.46148e-07	0.620569	0.56471	0.0296827	0.194526	0.135016	0.0298253	0.370184	9.34578e-05	0	0	27.3333	25	26	15	29	31	3	3	1709	Tmem71	NM_172514.3	chr15	66526211	66561046	34836	-	tss_body	NCBI
cg33434956_TC21	chr15	66560552	66560553	+	cg33434956	II						90644828		Both	FALSE	CG	0	0	0	0.586837	0.163588	0.423249	1.78167	6.46148e-07	0.620569	0.56471	0.0296827	0.194526	0.135016	0.0298253	0.370184	9.34578e-05	0	0	27.3333	25	26	15	29	31	3	3	1709	Tmem71	XM_017316534.1	chr15	66532818	66561236	28419	-	tss_body	NCBI
cg33434956_TC21	chr15	66560552	66560553	+	cg33434956	II						90644828		Both	FALSE	CG	0	0	0	0.586837	0.163588	0.423249	1.78167	6.46148e-07	0.620569	0.56471	0.0296827	0.194526	0.135016	0.0298253	0.370184	9.34578e-05	0	0	27.3333	25	26	15	29	31	3	3	1709	A0A0R4J0I5	ENSMUST00000048372.6	chr15	66526211	66561103	34893	-	tss_body	UCSC
cg28710154_TC11	chr10	79937521	79937522	+	cg28710154	I						95652355	38675895	Red	FALSE	CG	0	0	0	0.839997	0.416487	0.42351	0.994955	6.09842e-08	0.844801	0.836909	0.00421668	0.442129	0.395602	0.0236255	0.39478	4.06567e-05	0	0	20.6667	16	19	12	23	21	3	3	5931	Arid3a	NM_001288626.1	chr10	79927042	79955018	27977	+	tss_body	NCBI
cg28710154_TC11	chr10	79937521	79937522	+	cg28710154	I						95652355	38675895	Red	FALSE	CG	0	0	0	0.839997	0.416487	0.42351	0.994955	6.09842e-08	0.844801	0.836909	0.00421668	0.442129	0.395602	0.0236255	0.39478	4.06567e-05	0	0	20.6667	16	19	12	23	21	3	3	5931	Arid3a	NM_007880.4	chr10	79927042	79955018	27977	+	tss_body	NCBI
cg28710154_TC11	chr10	79937521	79937522	+	cg28710154	I						95652355	38675895	Red	FALSE	CG	0	0	0	0.839997	0.416487	0.42351	0.994955	6.09842e-08	0.844801	0.836909	0.00421668	0.442129	0.395602	0.0236255	0.39478	4.06567e-05	0	0	20.6667	16	19	12	23	21	3	3	5931	Arid3a	NM_001288625.1	chr10	79927340	79955018	27679	+	tss_body	NCBI
cg28710154_TC11	chr10	79937521	79937522	+	cg28710154	I						95652355	38675895	Red	FALSE	CG	0	0	0	0.839997	0.416487	0.42351	0.994955	6.09842e-08	0.844801	0.836909	0.00421668	0.442129	0.395602	0.0236255	0.39478	4.06567e-05	0	0	20.6667	16	19	12	23	21	3	3	5931	Arid3a	XM_006513202.3	chr10	79927479	79955015	27537	+	tss_body	NCBI
cg28710154_TC11	chr10	79937521	79937522	+	cg28710154	I						95652355	38675895	Red	FALSE	CG	0	0	0	0.839997	0.416487	0.42351	0.994955	6.09842e-08	0.844801	0.836909	0.00421668	0.442129	0.395602	0.0236255	0.39478	4.06567e-05	0	0	20.6667	16	19	12	23	21	3	3	5931	Arid3a	XM_006513201.3	chr10	79929545	79955015	25471	+	tss_body	NCBI
cg28710154_TC11	chr10	79937521	79937522	+	cg28710154	I						95652355	38675895	Red	FALSE	CG	0	0	0	0.839997	0.416487	0.42351	0.994955	6.09842e-08	0.844801	0.836909	0.00421668	0.442129	0.395602	0.0236255	0.39478	4.06567e-05	0	0	20.6667	16	19	12	23	21	3	3	5931	Q62431	ENSMUST00000019708.11	chr10	79927042	79955018	27977	+	tss_body	UCSC
cg28710154_TC11	chr10	79937521	79937522	+	cg28710154	I						95652355	38675895	Red	FALSE	CG	0	0	0	0.839997	0.416487	0.42351	0.994955	6.09842e-08	0.844801	0.836909	0.00421668	0.442129	0.395602	0.0236255	0.39478	4.06567e-05	0	0	20.6667	16	19	12	23	21	3	3	5931	A0A0R4J1A7	ENSMUST00000105377.7	chr10	79927138	79954711	27574	+	tss_body	UCSC
cg28710154_TC11	chr10	79937521	79937522	+	cg28710154	I						95652355	38675895	Red	FALSE	CG	0	0	0	0.839997	0.416487	0.42351	0.994955	6.09842e-08	0.844801	0.836909	0.00421668	0.442129	0.395602	0.0236255	0.39478	4.06567e-05	0	0	20.6667	16	19	12	23	21	3	3	5931	Q62431	ENSMUST00000105376.1	chr10	79927340	79954703	27364	+	tss_body	UCSC
cg46088343_BC11	chr8	104436072	104436073	-	cg46088343	I						78702446	46629978	Grn	FALSE	CG	0	0	0	0.847025	0.423367	0.423658	0.983747	7.13755e-08	0.858951	0.829242	0.0156963	0.429054	0.416985	0.00606445	0.400188	4.23525e-05	0	0	26.3333	20	15	18	33	23	3	3	6111	Dync1li2	NM_001013380.2	chr8	104417673	104443047	25375	-	tss_body	NCBI
cg46088343_BC11	chr8	104436072	104436073	-	cg46088343	I						78702446	46629978	Grn	FALSE	CG	0	0	0	0.847025	0.423367	0.423658	0.983747	7.13755e-08	0.858951	0.829242	0.0156963	0.429054	0.416985	0.00606445	0.400188	4.23525e-05	0	0	26.3333	20	15	18	33	23	3	3	6111	Dync1li2	XM_006530880.3	chr8	104417679	104443051	25373	-	tss_body	NCBI
cg46088343_BC11	chr8	104436072	104436073	-	cg46088343	I						78702446	46629978	Grn	FALSE	CG	0	0	0	0.847025	0.423367	0.423658	0.983747	7.13755e-08	0.858951	0.829242	0.0156963	0.429054	0.416985	0.00606445	0.400188	4.23525e-05	0	0	26.3333	20	15	18	33	23	3	3	6111	Dync1li2	XM_006530881.3	chr8	104417679	104443051	25373	-	tss_body	NCBI
cg46088343_BC11	chr8	104436072	104436073	-	cg46088343	I						78702446	46629978	Grn	FALSE	CG	0	0	0	0.847025	0.423367	0.423658	0.983747	7.13755e-08	0.858951	0.829242	0.0156963	0.429054	0.416985	0.00606445	0.400188	4.23525e-05	0	0	26.3333	20	15	18	33	23	3	3	6111	Dync1li2	XM_006530882.3	chr8	104417679	104443051	25373	-	tss_body	NCBI
cg46088343_BC11	chr8	104436072	104436073	-	cg46088343	I						78702446	46629978	Grn	FALSE	CG	0	0	0	0.847025	0.423367	0.423658	0.983747	7.13755e-08	0.858951	0.829242	0.0156963	0.429054	0.416985	0.00606445	0.400188	4.23525e-05	0	0	26.3333	20	15	18	33	23	3	3	6111	Dync1li2	XM_006530883.3	chr8	104424084	104443051	18968	-	tss_body	NCBI
cg46088343_BC11	chr8	104436072	104436073	-	cg46088343	I						78702446	46629978	Grn	FALSE	CG	0	0	0	0.847025	0.423367	0.423658	0.983747	7.13755e-08	0.858951	0.829242	0.0156963	0.429054	0.416985	0.00606445	0.400188	4.23525e-05	0	0	26.3333	20	15	18	33	23	3	3	6111	Q6PDL0	ENSMUST00000041769.7	chr8	104417679	104443047	25369	-	tss_body	UCSC
cg46088343_BC11	chr8	104436072	104436073	-	cg46088343	I						78702446	46629978	Grn	FALSE	CG	0	0	0	0.847025	0.423367	0.423658	0.983747	7.13755e-08	0.858951	0.829242	0.0156963	0.429054	0.416985	0.00606445	0.400188	4.23525e-05	0	0	26.3333	20	15	18	33	23	3	3	6111	A0A1D5RMC1	ENSMUST00000212230.1	chr8	104420394	104440554	20161	-	tss_body	UCSC
cg46088343_BC11	chr8	104436072	104436073	-	cg46088343	I						78702446	46629978	Grn	FALSE	CG	0	0	0	0.847025	0.423367	0.423658	0.983747	7.13755e-08	0.858951	0.829242	0.0156963	0.429054	0.416985	0.00606445	0.400188	4.23525e-05	0	0	26.3333	20	15	18	33	23	3	3	6111	A0A1D5RM94	ENSMUST00000212654.1	chr8	104420506	104442908	22403	-	tss_body	UCSC
cg46088343_BC11	chr8	104436072	104436073	-	cg46088343	I						78702446	46629978	Grn	FALSE	CG	0	0	0	0.847025	0.423367	0.423658	0.983747	7.13755e-08	0.858951	0.829242	0.0156963	0.429054	0.416985	0.00606445	0.400188	4.23525e-05	0	0	26.3333	20	15	18	33	23	3	3	6111		ENSMUST00000212040.1	chr8	104428771	104443015	14245	-	tss_body	UCSC
cg40098612_BC21	chr3	100438928	100438929	-	cg40098612	II						57762374		Both	FALSE	CG	0	0	0	0.938926	0.515264	0.423662	0.853253	5.23496e-08	0.94943	0.928621	0.0104059	0.549265	0.475729	0.0370793	0.379356	3.8425e-05	0	0	30.3333	23.6667	23	17	39	36	3	3	8377		ENSMUST00000199065.1	chr3	100437833	100439138	1306	+	tss_body	UCSC
cg36329024_TC21	chr19	33223063	33223064	+	cg36329024	II						68753208		Both	FALSE	CG	0	0	0	0.562027	0.138353	0.423674	1.94705	2.38652e-07	0.586227	0.53443	0.0260652	0.164338	0.123175	0.0226091	0.370092	6.4312e-05	0	0	25.3333	26.3333	21	20	30	31	3	3	916	Rnls	XM_017318288.1	chr19	33137743	33391181	253439	-	tss_body	NCBI
cg36329024_TC21	chr19	33223063	33223064	+	cg36329024	II						68753208		Both	FALSE	CG	0	0	0	0.562027	0.138353	0.423674	1.94705	2.38652e-07	0.586227	0.53443	0.0260652	0.164338	0.123175	0.0226091	0.370092	6.4312e-05	0	0	25.3333	26.3333	21	20	30	31	3	3	916	Rnls	NM_001167818.1	chr19	33137743	33392295	254553	-	tss_body	NCBI
cg36329024_TC21	chr19	33223063	33223064	+	cg36329024	II						68753208		Both	FALSE	CG	0	0	0	0.562027	0.138353	0.423674	1.94705	2.38652e-07	0.586227	0.53443	0.0260652	0.164338	0.123175	0.0226091	0.370092	6.4312e-05	0	0	25.3333	26.3333	21	20	30	31	3	3	916	Rnls	NM_001146342.2	chr19	33137743	33392295	254553	-	tss_body	NCBI
cg36329024_TC21	chr19	33223063	33223064	+	cg36329024	II						68753208		Both	FALSE	CG	0	0	0	0.562027	0.138353	0.423674	1.94705	2.38652e-07	0.586227	0.53443	0.0260652	0.164338	0.123175	0.0226091	0.370092	6.4312e-05	0	0	25.3333	26.3333	21	20	30	31	3	3	916	A0A0R4J156	ENSMUST00000096114.12	chr19	33137746	33392265	254520	-	tss_body	UCSC
cg36329024_TC21	chr19	33223063	33223064	+	cg36329024	II						68753208		Both	FALSE	CG	0	0	0	0.562027	0.138353	0.423674	1.94705	2.38652e-07	0.586227	0.53443	0.0260652	0.164338	0.123175	0.0226091	0.370092	6.4312e-05	0	0	25.3333	26.3333	21	20	30	31	3	3	916	E9Q243	ENSMUST00000163093.1	chr19	33137746	33392295	254550	-	tss_body	UCSC
cg40003009_BC11	chr3	89183734	89183735	-	cg40003009	I		chr3:89187162-89187479				80735941	35796382	Grn	FALSE	CG	0	0	0	0.850491	0.426578	0.423913	0.978919	3.22369e-08	0.853421	0.847898	0.00277717	0.440586	0.416918	0.0124186	0.407311	3.68446e-05	0	0	17.6667	20	11	17	24	22	3	3	6178	Gm16069	XR_001783915.1	chr3	89181905	89184098	2194	-	tss_body	NCBI
cg40003009_BC11	chr3	89183734	89183735	-	cg40003009	I		chr3:89187162-89187479				80735941	35796382	Grn	FALSE	CG	0	0	0	0.850491	0.426578	0.423913	0.978919	3.22369e-08	0.853421	0.847898	0.00277717	0.440586	0.416918	0.0124186	0.407311	3.68446e-05	0	0	17.6667	20	11	17	24	22	3	3	6178	Fam189b	XR_375572.3	chr3	89183142	89189291	6150	+	tss_body	NCBI
cg40003009_BC11	chr3	89183734	89183735	-	cg40003009	I		chr3:89187162-89187479				80735941	35796382	Grn	FALSE	CG	0	0	0	0.850491	0.426578	0.423913	0.978919	3.22369e-08	0.853421	0.847898	0.00277717	0.440586	0.416918	0.0124186	0.407311	3.68446e-05	0	0	17.6667	20	11	17	24	22	3	3	6178	Fam189b	XR_001783738.1	chr3	89183143	89189291	6149	+	tss_body	NCBI
cg40003009_BC11	chr3	89183734	89183735	-	cg40003009	I		chr3:89187162-89187479				80735941	35796382	Grn	FALSE	CG	0	0	0	0.850491	0.426578	0.423913	0.978919	3.22369e-08	0.853421	0.847898	0.00277717	0.440586	0.416918	0.0124186	0.407311	3.68446e-05	0	0	17.6667	20	11	17	24	22	3	3	6178	Fam189b	XM_006501978.3	chr3	89183145	89189291	6147	+	tss_body	NCBI
cg40003009_BC11	chr3	89183734	89183735	-	cg40003009	I		chr3:89187162-89187479				80735941	35796382	Grn	FALSE	CG	0	0	0	0.850491	0.426578	0.423913	0.978919	3.22369e-08	0.853421	0.847898	0.00277717	0.440586	0.416918	0.0124186	0.407311	3.68446e-05	0	0	17.6667	20	11	17	24	22	3	3	6178	Fam189b	XM_006501977.3	chr3	89183145	89189291	6147	+	tss_body	NCBI
cg40003009_BC11	chr3	89183734	89183735	-	cg40003009	I		chr3:89187162-89187479				80735941	35796382	Grn	FALSE	CG	0	0	0	0.850491	0.426578	0.423913	0.978919	3.22369e-08	0.853421	0.847898	0.00277717	0.440586	0.416918	0.0124186	0.407311	3.68446e-05	0	0	17.6667	20	11	17	24	22	3	3	6178	Fam189b	XM_006501979.3	chr3	89183145	89189291	6147	+	tss_body	NCBI
cg40003009_BC11	chr3	89183734	89183735	-	cg40003009	I		chr3:89187162-89187479				80735941	35796382	Grn	FALSE	CG	0	0	0	0.850491	0.426578	0.423913	0.978919	3.22369e-08	0.853421	0.847898	0.00277717	0.440586	0.416918	0.0124186	0.407311	3.68446e-05	0	0	17.6667	20	11	17	24	22	3	3	6178	Gm16069	XR_001783914.1	chr3	89183198	89184498	1301	-	tss_1500	NCBI
cg40003009_BC11	chr3	89183734	89183735	-	cg40003009	I		chr3:89187162-89187479				80735941	35796382	Grn	FALSE	CG	0	0	0	0.850491	0.426578	0.423913	0.978919	3.22369e-08	0.853421	0.847898	0.00277717	0.440586	0.416918	0.0124186	0.407311	3.68446e-05	0	0	17.6667	20	11	17	24	22	3	3	6178	Fam189b	NM_001014995.1	chr3	89183224	89189289	6066	+	tss_body	NCBI
cg40003009_BC11	chr3	89183734	89183735	-	cg40003009	I		chr3:89187162-89187479				80735941	35796382	Grn	FALSE	CG	0	0	0	0.850491	0.426578	0.423913	0.978919	3.22369e-08	0.853421	0.847898	0.00277717	0.440586	0.416918	0.0124186	0.407311	3.68446e-05	0	0	17.6667	20	11	17	24	22	3	3	6178		ENSMUST00000131146.1	chr3	89182493	89183793	1301	-	tss_1500	UCSC
cg40003009_BC11	chr3	89183734	89183735	-	cg40003009	I		chr3:89187162-89187479				80735941	35796382	Grn	FALSE	CG	0	0	0	0.850491	0.426578	0.423913	0.978919	3.22369e-08	0.853421	0.847898	0.00277717	0.440586	0.416918	0.0124186	0.407311	3.68446e-05	0	0	17.6667	20	11	17	24	22	3	3	6178		ENSMUST00000126115.1	chr3	89182728	89184028	1301	+	tss_1500	UCSC
cg40003009_BC11	chr3	89183734	89183735	-	cg40003009	I		chr3:89187162-89187479				80735941	35796382	Grn	FALSE	CG	0	0	0	0.850491	0.426578	0.423913	0.978919	3.22369e-08	0.853421	0.847898	0.00277717	0.440586	0.416918	0.0124186	0.407311	3.68446e-05	0	0	17.6667	20	11	17	24	22	3	3	6178	D3Z5C1	ENSMUST00000140473.1	chr3	89183142	89184679	1538	+	tss_body	UCSC
cg40003009_BC11	chr3	89183734	89183735	-	cg40003009	I		chr3:89187162-89187479				80735941	35796382	Grn	FALSE	CG	0	0	0	0.850491	0.426578	0.423913	0.978919	3.22369e-08	0.853421	0.847898	0.00277717	0.440586	0.416918	0.0124186	0.407311	3.68446e-05	0	0	17.6667	20	11	17	24	22	3	3	6178	chr3-89187162-89187479		chr3	89183162	89185162	2001	*	NShelf	UCSC
cg40003009_BC11	chr3	89183734	89183735	-	cg40003009	I		chr3:89187162-89187479				80735941	35796382	Grn	FALSE	CG	0	0	0	0.850491	0.426578	0.423913	0.978919	3.22369e-08	0.853421	0.847898	0.00277717	0.440586	0.416918	0.0124186	0.407311	3.68446e-05	0	0	17.6667	20	11	17	24	22	3	3	6178	Q5HZJ5	ENSMUST00000041913.12	chr3	89183202	89189291	6090	+	tss_body	UCSC
cg40003009_BC11	chr3	89183734	89183735	-	cg40003009	I		chr3:89187162-89187479				80735941	35796382	Grn	FALSE	CG	0	0	0	0.850491	0.426578	0.423913	0.978919	3.22369e-08	0.853421	0.847898	0.00277717	0.440586	0.416918	0.0124186	0.407311	3.68446e-05	0	0	17.6667	20	11	17	24	22	3	3	6178	D6RFB2	ENSMUST00000147696.7	chr3	89183203	89189289	6087	+	tss_body	UCSC
cg40003009_BC11	chr3	89183734	89183735	-	cg40003009	I		chr3:89187162-89187479				80735941	35796382	Grn	FALSE	CG	0	0	0	0.850491	0.426578	0.423913	0.978919	3.22369e-08	0.853421	0.847898	0.00277717	0.440586	0.416918	0.0124186	0.407311	3.68446e-05	0	0	17.6667	20	11	17	24	22	3	3	6178	D6RDQ0	ENSMUST00000127982.7	chr3	89183579	89189290	5712	+	tss_body	UCSC
cg40003009_BC11	chr3	89183734	89183735	-	cg40003009	I		chr3:89187162-89187479				80735941	35796382	Grn	FALSE	CG	0	0	0	0.850491	0.426578	0.423913	0.978919	3.22369e-08	0.853421	0.847898	0.00277717	0.440586	0.416918	0.0124186	0.407311	3.68446e-05	0	0	17.6667	20	11	17	24	22	3	3	6178	E9Q6C9	ENSMUST00000117278.7	chr3	89183632	89189288	5657	+	tss_body	UCSC
cg40003009_BC11	chr3	89183734	89183735	-	cg40003009	I		chr3:89187162-89187479				80735941	35796382	Grn	FALSE	CG	0	0	0	0.850491	0.426578	0.423913	0.978919	3.22369e-08	0.853421	0.847898	0.00277717	0.440586	0.416918	0.0124186	0.407311	3.68446e-05	0	0	17.6667	20	11	17	24	22	3	3	6178	E9Q6P6	ENSMUST00000119707.1	chr3	89183640	89189295	5656	+	tss_body	UCSC
cg40934944_BC21	chr4	57916423	57916424	-	cg40934944	II						51654384		Both	FALSE	CG	0	0	0	0.631855	0.207765	0.42409	1.55948	4.14853e-07	0.662157	0.609719	0.0271564	0.238646	0.189273	0.0269176	0.371073	7.65819e-05	0	0	26.6667	23.3333	21	15	31	34	3	3	1653	Gm42293	XR_881310.2	chr4	57915138	57916438	1301	+	tss_1500	NCBI
cg40934944_BC21	chr4	57916423	57916424	-	cg40934944	II						51654384		Both	FALSE	CG	0	0	0	0.631855	0.207765	0.42409	1.55948	4.14853e-07	0.662157	0.609719	0.0271564	0.238646	0.189273	0.0269176	0.371073	7.65819e-05	0	0	26.6667	23.3333	21	15	31	34	3	3	1653	Gm42293	XR_881307.2	chr4	57915138	57916438	1301	+	tss_1500	NCBI
cg40934944_BC21	chr4	57916423	57916424	-	cg40934944	II						51654384		Both	FALSE	CG	0	0	0	0.631855	0.207765	0.42409	1.55948	4.14853e-07	0.662157	0.609719	0.0271564	0.238646	0.189273	0.0269176	0.371073	7.65819e-05	0	0	26.6667	23.3333	21	15	31	34	3	3	1653	Gm42293	XR_881308.2	chr4	57915138	57916438	1301	+	tss_1500	NCBI
cg40934944_BC21	chr4	57916423	57916424	-	cg40934944	II						51654384		Both	FALSE	CG	0	0	0	0.631855	0.207765	0.42409	1.55948	4.14853e-07	0.662157	0.609719	0.0271564	0.238646	0.189273	0.0269176	0.371073	7.65819e-05	0	0	26.6667	23.3333	21	15	31	34	3	3	1653	D630039A03Rik	NM_178727.2	chr4	57916264	57916464	201	-	tss_200	NCBI
cg40934944_BC21	chr4	57916423	57916424	-	cg40934944	II						51654384		Both	FALSE	CG	0	0	0	0.631855	0.207765	0.42409	1.55948	4.14853e-07	0.662157	0.609719	0.0271564	0.238646	0.189273	0.0269176	0.371073	7.65819e-05	0	0	26.6667	23.3333	21	15	31	34	3	3	1653	Q8K0M7	ENSMUST00000063816.5	chr4	57916297	57916497	201	-	tss_200	UCSC
cg35758548_BC21	chr18	56756800	56756801	-	cg35758548	II						41654177		Both	FALSE	CG	0	0	0	0.627575	0.203316	0.424259	1.5796	4.2451e-06	0.709985	0.57005	0.0732113	0.226693	0.187645	0.0206333	0.343357	0.000248614	0	0	25.3333	27	21	20	28	36	3	3	4222
cg30828674_BC21	chr12	77039760	77039761	-	cg30828674	II						21608944		Both	FALSE	CG	0	0	0	0.613474	0.189165	0.424308	1.64636	2.65267e-06	0.663893	0.575498	0.0454921	0.221812	0.147133	0.0382139	0.353686	0.000189986	0	0	31.6667	20.6667	28	16	36	25	3	3	3451	Gm35189	XR_872835.2	chr12	77038593	77053287	14695	-	tss_body	NCBI
cg30828674_BC21	chr12	77039760	77039761	-	cg30828674	II						21608944		Both	FALSE	CG	0	0	0	0.613474	0.189165	0.424308	1.64636	2.65267e-06	0.663893	0.575498	0.0454921	0.221812	0.147133	0.0382139	0.353686	0.000189986	0	0	31.6667	20.6667	28	16	36	25	3	3	3451	Gm35189	XR_872834.2	chr12	77038593	77053287	14695	-	tss_body	NCBI
cg30828674_BC21	chr12	77039760	77039761	-	cg30828674	II						21608944		Both	FALSE	CG	0	0	0	0.613474	0.189165	0.424308	1.64636	2.65267e-06	0.663893	0.575498	0.0454921	0.221812	0.147133	0.0382139	0.353686	0.000189986	0	0	31.6667	20.6667	28	16	36	25	3	3	3451	Gm35189	XR_872836.1	chr12	77038593	77055077	16485	-	tss_body	NCBI
cg30828674_BC21	chr12	77039760	77039761	-	cg30828674	II						21608944		Both	FALSE	CG	0	0	0	0.613474	0.189165	0.424308	1.64636	2.65267e-06	0.663893	0.575498	0.0454921	0.221812	0.147133	0.0382139	0.353686	0.000189986	0	0	31.6667	20.6667	28	16	36	25	3	3	3451		ENSMUST00000219319.1	chr12	77039596	77042201	2606	-	tss_body	UCSC
cg28755023_BC21	chr10	82987285	82987286	-	cg28755023	II					chr10:82985164-82985876	58672295		Both	FALSE	CG	0	0	0	0.9124	0.487956	0.424444	0.889375	6.27522e-08	0.927214	0.896246	0.0155274	0.497276	0.483054	0.00807539	0.39897	4.07945e-05	0	0	28	28.3333	27	25	30	30	3	3	7696	Chst11	XM_006513909.3	chr10	82985381	83195904	210524	+	tss_body	NCBI
cg28755023_BC21	chr10	82987285	82987286	-	cg28755023	II					chr10:82985164-82985876	58672295		Both	FALSE	CG	0	0	0	0.9124	0.487956	0.424444	0.889375	6.27522e-08	0.927214	0.896246	0.0155274	0.497276	0.483054	0.00807539	0.39897	4.07945e-05	0	0	28	28.3333	27	25	30	30	3	3	7696	Chst11	NM_021439.2	chr10	82985496	83195900	210405	+	tss_body	NCBI
cg28755023_BC21	chr10	82987285	82987286	-	cg28755023	II					chr10:82985164-82985876	58672295		Both	FALSE	CG	0	0	0	0.9124	0.487956	0.424444	0.889375	6.27522e-08	0.927214	0.896246	0.0155274	0.497276	0.483054	0.00807539	0.39897	4.07945e-05	0	0	28	28.3333	27	25	30	30	3	3	7696	Q9JME2	ENSMUST00000040110.7	chr10	82985497	83195900	210404	+	tss_body	UCSC
cg28755023_BC21	chr10	82987285	82987286	-	cg28755023	II					chr10:82985164-82985876	58672295		Both	FALSE	CG	0	0	0	0.9124	0.487956	0.424444	0.889375	6.27522e-08	0.927214	0.896246	0.0155274	0.497276	0.483054	0.00807539	0.39897	4.07945e-05	0	0	28	28.3333	27	25	30	30	3	3	7696	chr10-82985164-82985876		chr10	82985876	82987876	2001	*	SShore	UCSC
cg28710129_BC21	chr10	79937075	79937076	-	cg28710129	II						96639355		Both	FALSE	CG	0	0	0	0.481159	0.0565722	0.424587	2.8832	1.30257e-07	0.492636	0.463067	0.0158559	0.0675491	0.0399351	0.0146513	0.395518	5.16144e-05	0	0	31	27.3333	25	24	35	30	3	3	724	Arid3a	NM_001288626.1	chr10	79927042	79955018	27977	+	tss_body	NCBI
cg28710129_BC21	chr10	79937075	79937076	-	cg28710129	II						96639355		Both	FALSE	CG	0	0	0	0.481159	0.0565722	0.424587	2.8832	1.30257e-07	0.492636	0.463067	0.0158559	0.0675491	0.0399351	0.0146513	0.395518	5.16144e-05	0	0	31	27.3333	25	24	35	30	3	3	724	Arid3a	NM_007880.4	chr10	79927042	79955018	27977	+	tss_body	NCBI
cg28710129_BC21	chr10	79937075	79937076	-	cg28710129	II						96639355		Both	FALSE	CG	0	0	0	0.481159	0.0565722	0.424587	2.8832	1.30257e-07	0.492636	0.463067	0.0158559	0.0675491	0.0399351	0.0146513	0.395518	5.16144e-05	0	0	31	27.3333	25	24	35	30	3	3	724	Arid3a	NM_001288625.1	chr10	79927340	79955018	27679	+	tss_body	NCBI
cg28710129_BC21	chr10	79937075	79937076	-	cg28710129	II						96639355		Both	FALSE	CG	0	0	0	0.481159	0.0565722	0.424587	2.8832	1.30257e-07	0.492636	0.463067	0.0158559	0.0675491	0.0399351	0.0146513	0.395518	5.16144e-05	0	0	31	27.3333	25	24	35	30	3	3	724	Arid3a	XM_006513202.3	chr10	79927479	79955015	27537	+	tss_body	NCBI
cg28710129_BC21	chr10	79937075	79937076	-	cg28710129	II						96639355		Both	FALSE	CG	0	0	0	0.481159	0.0565722	0.424587	2.8832	1.30257e-07	0.492636	0.463067	0.0158559	0.0675491	0.0399351	0.0146513	0.395518	5.16144e-05	0	0	31	27.3333	25	24	35	30	3	3	724	Arid3a	XM_006513201.3	chr10	79929545	79955015	25471	+	tss_body	NCBI
cg28710129_BC21	chr10	79937075	79937076	-	cg28710129	II						96639355		Both	FALSE	CG	0	0	0	0.481159	0.0565722	0.424587	2.8832	1.30257e-07	0.492636	0.463067	0.0158559	0.0675491	0.0399351	0.0146513	0.395518	5.16144e-05	0	0	31	27.3333	25	24	35	30	3	3	724	Q62431	ENSMUST00000019708.11	chr10	79927042	79955018	27977	+	tss_body	UCSC
cg28710129_BC21	chr10	79937075	79937076	-	cg28710129	II						96639355		Both	FALSE	CG	0	0	0	0.481159	0.0565722	0.424587	2.8832	1.30257e-07	0.492636	0.463067	0.0158559	0.0675491	0.0399351	0.0146513	0.395518	5.16144e-05	0	0	31	27.3333	25	24	35	30	3	3	724	A0A0R4J1A7	ENSMUST00000105377.7	chr10	79927138	79954711	27574	+	tss_body	UCSC
cg28710129_BC21	chr10	79937075	79937076	-	cg28710129	II						96639355		Both	FALSE	CG	0	0	0	0.481159	0.0565722	0.424587	2.8832	1.30257e-07	0.492636	0.463067	0.0158559	0.0675491	0.0399351	0.0146513	0.395518	5.16144e-05	0	0	31	27.3333	25	24	35	30	3	3	724	Q62431	ENSMUST00000105376.1	chr10	79927340	79954703	27364	+	tss_body	UCSC
cg30841554_BC21	chr12	79006335	79006336	-	cg30841554	II			chr12:79006770-79007452			49732476		Both	FALSE	CG	0	0	0	0.826824	0.402119	0.424705	1.02186	2.74598e-07	0.828486	0.824778	0.00188372	0.430471	0.349644	0.0454944	0.394307	6.696e-05	0	0	24.6667	21.3333	20	19	27	23	3	3	5559	Tmem229b	XM_006515909.2	chr12	78961794	79007268	45475	-	tss_body	NCBI
cg30841554_BC21	chr12	79006335	79006336	-	cg30841554	II			chr12:79006770-79007452			49732476		Both	FALSE	CG	0	0	0	0.826824	0.402119	0.424705	1.02186	2.74598e-07	0.828486	0.824778	0.00188372	0.430471	0.349644	0.0454944	0.394307	6.696e-05	0	0	24.6667	21.3333	20	19	27	23	3	3	5559	Tmem229b	XM_006515915.3	chr12	78961794	79007269	45476	-	tss_body	NCBI
cg30841554_BC21	chr12	79006335	79006336	-	cg30841554	II			chr12:79006770-79007452			49732476		Both	FALSE	CG	0	0	0	0.826824	0.402119	0.424705	1.02186	2.74598e-07	0.828486	0.824778	0.00188372	0.430471	0.349644	0.0454944	0.394307	6.696e-05	0	0	24.6667	21.3333	20	19	27	23	3	3	5559	Tmem229b	NM_178745.4	chr12	78961794	79007277	45484	-	tss_body	NCBI
cg30841554_BC21	chr12	79006335	79006336	-	cg30841554	II			chr12:79006770-79007452			49732476		Both	FALSE	CG	0	0	0	0.826824	0.402119	0.424705	1.02186	2.74598e-07	0.828486	0.824778	0.00188372	0.430471	0.349644	0.0454944	0.394307	6.696e-05	0	0	24.6667	21.3333	20	19	27	23	3	3	5559	Tmem229b	XM_006515914.1	chr12	78961794	79007659	45866	-	tss_body	NCBI
cg30841554_BC21	chr12	79006335	79006336	-	cg30841554	II			chr12:79006770-79007452			49732476		Both	FALSE	CG	0	0	0	0.826824	0.402119	0.424705	1.02186	2.74598e-07	0.828486	0.824778	0.00188372	0.430471	0.349644	0.0454944	0.394307	6.696e-05	0	0	24.6667	21.3333	20	19	27	23	3	3	5559	Tmem229b	XM_006515913.1	chr12	78961794	79007659	45866	-	tss_body	NCBI
cg30841554_BC21	chr12	79006335	79006336	-	cg30841554	II			chr12:79006770-79007452			49732476		Both	FALSE	CG	0	0	0	0.826824	0.402119	0.424705	1.02186	2.74598e-07	0.828486	0.824778	0.00188372	0.430471	0.349644	0.0454944	0.394307	6.696e-05	0	0	24.6667	21.3333	20	19	27	23	3	3	5559	Q8BFQ2	ENSMUST00000174697.1	chr12	78961794	79007627	45834	-	tss_body	UCSC
cg30841554_BC21	chr12	79006335	79006336	-	cg30841554	II			chr12:79006770-79007452			49732476		Both	FALSE	CG	0	0	0	0.826824	0.402119	0.424705	1.02186	2.74598e-07	0.828486	0.824778	0.00188372	0.430471	0.349644	0.0454944	0.394307	6.696e-05	0	0	24.6667	21.3333	20	19	27	23	3	3	5559	Q8BFQ2	ENSMUST00000056660.12	chr12	78961799	79007277	45479	-	tss_body	UCSC
cg30841554_BC21	chr12	79006335	79006336	-	cg30841554	II			chr12:79006770-79007452			49732476		Both	FALSE	CG	0	0	0	0.826824	0.402119	0.424705	1.02186	2.74598e-07	0.828486	0.824778	0.00188372	0.430471	0.349644	0.0454944	0.394307	6.696e-05	0	0	24.6667	21.3333	20	19	27	23	3	3	5559	G3UZR6	ENSMUST00000174721.7	chr12	78964848	79007340	42493	-	tss_body	UCSC
cg30841554_BC21	chr12	79006335	79006336	-	cg30841554	II			chr12:79006770-79007452			49732476		Both	FALSE	CG	0	0	0	0.826824	0.402119	0.424705	1.02186	2.74598e-07	0.828486	0.824778	0.00188372	0.430471	0.349644	0.0454944	0.394307	6.696e-05	0	0	24.6667	21.3333	20	19	27	23	3	3	5559		ENSMUST00000173095.1	chr12	78977769	79006663	28895	-	tss_body	UCSC
cg30841554_BC21	chr12	79006335	79006336	-	cg30841554	II			chr12:79006770-79007452			49732476		Both	FALSE	CG	0	0	0	0.826824	0.402119	0.424705	1.02186	2.74598e-07	0.828486	0.824778	0.00188372	0.430471	0.349644	0.0454944	0.394307	6.696e-05	0	0	24.6667	21.3333	20	19	27	23	3	3	5559	chr12-79006770-79007452		chr12	79004770	79006770	2001	*	NShore	UCSC
cg44012477_BC21	chr6	129451767	129451768	-	cg44012477	II						2706298		Both	FALSE	CG	0	0	0	0.833482	0.408732	0.42475	1.01033	1.96338e-07	0.841245	0.82342	0.00913194	0.43379	0.363492	0.0392542	0.389631	5.95216e-05	0	0	25.6667	18.3333	24	17	27	20	3	3	5708	Clec1a	NM_175526.3	chr6	129426683	129452000	25318	-	tss_body	NCBI
cg44012477_BC21	chr6	129451767	129451768	-	cg44012477	II						2706298		Both	FALSE	CG	0	0	0	0.833482	0.408732	0.42475	1.01033	1.96338e-07	0.841245	0.82342	0.00913194	0.43379	0.363492	0.0392542	0.389631	5.95216e-05	0	0	25.6667	18.3333	24	17	27	20	3	3	5708	Clec1a	XM_006506120.2	chr6	129427289	129451995	24707	-	tss_body	NCBI
cg44012477_BC21	chr6	129451767	129451768	-	cg44012477	II						2706298		Both	FALSE	CG	0	0	0	0.833482	0.408732	0.42475	1.01033	1.96338e-07	0.841245	0.82342	0.00913194	0.43379	0.363492	0.0392542	0.389631	5.95216e-05	0	0	25.6667	18.3333	24	17	27	20	3	3	5708	A0A0N4SV03	ENSMUST00000203162.2	chr6	129424771	129452000	27230	-	tss_body	UCSC
cg44012477_BC21	chr6	129451767	129451768	-	cg44012477	II						2706298		Both	FALSE	CG	0	0	0	0.833482	0.408732	0.42475	1.01033	1.96338e-07	0.841245	0.82342	0.00913194	0.43379	0.363492	0.0392542	0.389631	5.95216e-05	0	0	25.6667	18.3333	24	17	27	20	3	3	5708	Q8BWY2	ENSMUST00000037481.9	chr6	129426687	129451859	25173	-	tss_body	UCSC
cg44012477_BC21	chr6	129451767	129451768	-	cg44012477	II						2706298		Both	FALSE	CG	0	0	0	0.833482	0.408732	0.42475	1.01033	1.96338e-07	0.841245	0.82342	0.00913194	0.43379	0.363492	0.0392542	0.389631	5.95216e-05	0	0	25.6667	18.3333	24	17	27	20	3	3	5708	A0A0N4SVE6	ENSMUST00000204012.1	chr6	129429905	129451851	21947	-	tss_body	UCSC
cg44012477_BC21	chr6	129451767	129451768	-	cg44012477	II						2706298		Both	FALSE	CG	0	0	0	0.833482	0.408732	0.42475	1.01033	1.96338e-07	0.841245	0.82342	0.00913194	0.43379	0.363492	0.0392542	0.389631	5.95216e-05	0	0	25.6667	18.3333	24	17	27	20	3	3	5708	A0A0N4SWF3	ENSMUST00000204952.1	chr6	129429976	129451835	21860	-	tss_body	UCSC
cg43660975_TC11	chr6	87259153	87259154	+	cg43660975	I						32640187	96741171	Red	FALSE	CG	0	0	0	0.752557	0.327482	0.425075	1.17603	9.9505e-08	0.768006	0.736343	0.015845	0.332948	0.322638	0.00518315	0.403395	4.64537e-05	0	0	16	20	14	16	20	22	3	3	3969	Antxr1	NM_054041.2	chr6	87133852	87335775	201924	-	tss_body	NCBI
cg43660975_TC11	chr6	87259153	87259154	+	cg43660975	I						32640187	96741171	Red	FALSE	CG	0	0	0	0.752557	0.327482	0.425075	1.17603	9.9505e-08	0.768006	0.736343	0.015845	0.332948	0.322638	0.00518315	0.403395	4.64537e-05	0	0	16	20	14	16	20	22	3	3	3969	Antxr1	XM_006506564.2	chr6	87162001	87335809	173809	-	tss_body	NCBI
cg43660975_TC11	chr6	87259153	87259154	+	cg43660975	I						32640187	96741171	Red	FALSE	CG	0	0	0	0.752557	0.327482	0.425075	1.17603	9.9505e-08	0.768006	0.736343	0.015845	0.332948	0.322638	0.00518315	0.403395	4.64537e-05	0	0	16	20	14	16	20	22	3	3	3969	Gm38851	XR_869222.1	chr6	87221249	87267447	46199	+	tss_body	NCBI
cg43660975_TC11	chr6	87259153	87259154	+	cg43660975	I						32640187	96741171	Red	FALSE	CG	0	0	0	0.752557	0.327482	0.425075	1.17603	9.9505e-08	0.768006	0.736343	0.015845	0.332948	0.322638	0.00518315	0.403395	4.64537e-05	0	0	16	20	14	16	20	22	3	3	3969	Q9CZ52	ENSMUST00000042025.11	chr6	87133852	87335764	201913	-	tss_body	UCSC
cg43660975_TC11	chr6	87259153	87259154	+	cg43660975	I						32640187	96741171	Red	FALSE	CG	0	0	0	0.752557	0.327482	0.425075	1.17603	9.9505e-08	0.768006	0.736343	0.015845	0.332948	0.322638	0.00518315	0.403395	4.64537e-05	0	0	16	20	14	16	20	22	3	3	3969	A0A0N4SUW7	ENSMUST00000203131.2	chr6	87133855	87308388	174534	-	tss_body	UCSC
cg43660975_TC11	chr6	87259153	87259154	+	cg43660975	I						32640187	96741171	Red	FALSE	CG	0	0	0	0.752557	0.327482	0.425075	1.17603	9.9505e-08	0.768006	0.736343	0.015845	0.332948	0.322638	0.00518315	0.403395	4.64537e-05	0	0	16	20	14	16	20	22	3	3	3969	Q9CZ52	ENSMUST00000204805.2	chr6	87157759	87335724	177966	-	tss_body	UCSC
cg43660975_TC11	chr6	87259153	87259154	+	cg43660975	I						32640187	96741171	Red	FALSE	CG	0	0	0	0.752557	0.327482	0.425075	1.17603	9.9505e-08	0.768006	0.736343	0.015845	0.332948	0.322638	0.00518315	0.403395	4.64537e-05	0	0	16	20	14	16	20	22	3	3	3969	A0A0N4SV16	ENSMUST00000205033.1	chr6	87178699	87335764	157066	-	tss_body	UCSC
cg43660975_TC11	chr6	87259153	87259154	+	cg43660975	I						32640187	96741171	Red	FALSE	CG	0	0	0	0.752557	0.327482	0.425075	1.17603	9.9505e-08	0.768006	0.736343	0.015845	0.332948	0.322638	0.00518315	0.403395	4.64537e-05	0	0	16	20	14	16	20	22	3	3	3969		ENSMUST00000205089.1	chr6	87204445	87270243	65799	-	tss_body	UCSC
cg32593006_BC21	chr14	64416821	64416822	-	cg32593006	II						59690844		Both	FALSE	CG	0	0	0	0.722418	0.297169	0.425249	1.25364	5.63016e-07	0.740264	0.710383	0.0157648	0.320045	0.253597	0.0377502	0.390338	8.79029e-05	0	0	29	27.6667	26	24	34	31	3	3	3307	Msra	NM_001253716.1	chr14	64122620	64416956	294337	-	tss_body	NCBI
cg32593006_BC21	chr14	64416821	64416822	-	cg32593006	II						59690844		Both	FALSE	CG	0	0	0	0.722418	0.297169	0.425249	1.25364	5.63016e-07	0.740264	0.710383	0.0157648	0.320045	0.253597	0.0377502	0.390338	8.79029e-05	0	0	29	27.6667	26	24	34	31	3	3	3307	Msra	XM_006518429.2	chr14	64122620	64424495	301876	-	tss_body	NCBI
cg32593006_BC21	chr14	64416821	64416822	-	cg32593006	II						59690844		Both	FALSE	CG	0	0	0	0.722418	0.297169	0.425249	1.25364	5.63016e-07	0.740264	0.710383	0.0157648	0.320045	0.253597	0.0377502	0.390338	8.79029e-05	0	0	29	27.6667	26	24	34	31	3	3	3307	Msra	NM_001253715.1	chr14	64122620	64441026	318407	-	tss_body	NCBI
cg32593006_BC21	chr14	64416821	64416822	-	cg32593006	II						59690844		Both	FALSE	CG	0	0	0	0.722418	0.297169	0.425249	1.25364	5.63016e-07	0.740264	0.710383	0.0157648	0.320045	0.253597	0.0377502	0.390338	8.79029e-05	0	0	29	27.6667	26	24	34	31	3	3	3307	Msra	NM_001253714.1	chr14	64122620	64441026	318407	-	tss_body	NCBI
cg32593006_BC21	chr14	64416821	64416822	-	cg32593006	II						59690844		Both	FALSE	CG	0	0	0	0.722418	0.297169	0.425249	1.25364	5.63016e-07	0.740264	0.710383	0.0157648	0.320045	0.253597	0.0377502	0.390338	8.79029e-05	0	0	29	27.6667	26	24	34	31	3	3	3307	Msra	NM_001253712.1	chr14	64122620	64441040	318421	-	tss_body	NCBI
cg32593006_BC21	chr14	64416821	64416822	-	cg32593006	II						59690844		Both	FALSE	CG	0	0	0	0.722418	0.297169	0.425249	1.25364	5.63016e-07	0.740264	0.710383	0.0157648	0.320045	0.253597	0.0377502	0.390338	8.79029e-05	0	0	29	27.6667	26	24	34	31	3	3	3307	Msra	NM_026322.4	chr14	64122620	64455903	333284	-	tss_body	NCBI
cg32593006_BC21	chr14	64416821	64416822	-	cg32593006	II						59690844		Both	FALSE	CG	0	0	0	0.722418	0.297169	0.425249	1.25364	5.63016e-07	0.740264	0.710383	0.0157648	0.320045	0.253597	0.0377502	0.390338	8.79029e-05	0	0	29	27.6667	26	24	34	31	3	3	3307	Q9D6Y7	ENSMUST00000067927.8	chr14	64122624	64455903	333280	-	tss_body	UCSC
cg32593006_BC21	chr14	64416821	64416822	-	cg32593006	II						59690844		Both	FALSE	CG	0	0	0	0.722418	0.297169	0.425249	1.25364	5.63016e-07	0.740264	0.710383	0.0157648	0.320045	0.253597	0.0377502	0.390338	8.79029e-05	0	0	29	27.6667	26	24	34	31	3	3	3307	Q9D6Y7	ENSMUST00000210428.1	chr14	64122625	64416948	294324	-	tss_body	UCSC
cg32593006_BC21	chr14	64416821	64416822	-	cg32593006	II						59690844		Both	FALSE	CG	0	0	0	0.722418	0.297169	0.425249	1.25364	5.63016e-07	0.740264	0.710383	0.0157648	0.320045	0.253597	0.0377502	0.390338	8.79029e-05	0	0	29	27.6667	26	24	34	31	3	3	3307	A0A1B0GT40	ENSMUST00000210363.1	chr14	64122910	64417279	294370	-	tss_body	UCSC
cg32593006_BC21	chr14	64416821	64416822	-	cg32593006	II						59690844		Both	FALSE	CG	0	0	0	0.722418	0.297169	0.425249	1.25364	5.63016e-07	0.740264	0.710383	0.0157648	0.320045	0.253597	0.0377502	0.390338	8.79029e-05	0	0	29	27.6667	26	24	34	31	3	3	3307		ENSMUST00000209392.1	chr14	64282904	64440917	158014	-	tss_body	UCSC
cg38170445_BC21	chr2	26625418	26625419	-	cg38170445	II		chr2:26628187-26628785				2644581		Both	FALSE	CG	0	0	0	0.919998	0.494712	0.425286	0.881768	9.57118e-08	0.935658	0.90106	0.0175302	0.499097	0.489165	0.00506668	0.401963	4.56101e-05	0	0	22	18.3333	19	15	27	21	3	3	7845	G3UXR8	ENSMUST00000174066.2	chr2	26586638	26635634	48997	+	tss_body	UCSC
cg38170445_BC21	chr2	26625418	26625419	-	cg38170445	II		chr2:26628187-26628785				2644581		Both	FALSE	CG	0	0	0	0.919998	0.494712	0.425286	0.881768	9.57118e-08	0.935658	0.90106	0.0175302	0.499097	0.489165	0.00506668	0.401963	4.56101e-05	0	0	22	18.3333	19	15	27	21	3	3	7845	chr2-26628187-26628785		chr2	26624187	26626187	2001	*	NShelf	UCSC
cg44044720_TC11	chr6	134930569	134930570	+	cg44044720	I				chr6:134926880-134927491	chr6:134928247-134928889	90744850	82697320	Red	FALSE	CG	0	0	0	0.824419	0.398899	0.42552	1.02903	8.56616e-08	0.835106	0.806265	0.0158041	0.411668	0.391617	0.011095	0.394597	4.39711e-05	0	0	22.6667	23	15	18	28	26	3	3	5472	Lockd	NR_037955.1	chr6	134929091	134951718	22628	+	tss_body	NCBI
cg44044720_TC11	chr6	134930569	134930570	+	cg44044720	I				chr6:134926880-134927491	chr6:134928247-134928889	90744850	82697320	Red	FALSE	CG	0	0	0	0.824419	0.398899	0.42552	1.02903	8.56616e-08	0.835106	0.806265	0.0158041	0.411668	0.391617	0.011095	0.394597	4.39711e-05	0	0	22.6667	23	15	18	28	26	3	3	5472	Lockd	NR_037956.1	chr6	134929091	134951718	22628	+	tss_body	NCBI
cg44044720_TC11	chr6	134930569	134930570	+	cg44044720	I				chr6:134926880-134927491	chr6:134928247-134928889	90744850	82697320	Red	FALSE	CG	0	0	0	0.824419	0.398899	0.42552	1.02903	8.56616e-08	0.835106	0.806265	0.0158041	0.411668	0.391617	0.011095	0.394597	4.39711e-05	0	0	22.6667	23	15	18	28	26	3	3	5472	chr6-134928247-134928889		chr6	134928889	134930889	2001	*	SShore	UCSC
cg44044720_TC11	chr6	134930569	134930570	+	cg44044720	I				chr6:134926880-134927491	chr6:134928247-134928889	90744850	82697320	Red	FALSE	CG	0	0	0	0.824419	0.398899	0.42552	1.02903	8.56616e-08	0.835106	0.806265	0.0158041	0.411668	0.391617	0.011095	0.394597	4.39711e-05	0	0	22.6667	23	15	18	28	26	3	3	5472		ENSMUST00000183867.6	chr6	134929091	134956798	27708	+	tss_body	UCSC
cg44044720_TC11	chr6	134930569	134930570	+	cg44044720	I				chr6:134926880-134927491	chr6:134928247-134928889	90744850	82697320	Red	FALSE	CG	0	0	0	0.824419	0.398899	0.42552	1.02903	8.56616e-08	0.835106	0.806265	0.0158041	0.411668	0.391617	0.011095	0.394597	4.39711e-05	0	0	22.6667	23	15	18	28	26	3	3	5472		ENSMUST00000184991.7	chr6	134929097	134951343	22247	+	tss_body	UCSC
cg44044720_TC11	chr6	134930569	134930570	+	cg44044720	I				chr6:134926880-134927491	chr6:134928247-134928889	90744850	82697320	Red	FALSE	CG	0	0	0	0.824419	0.398899	0.42552	1.02903	8.56616e-08	0.835106	0.806265	0.0158041	0.411668	0.391617	0.011095	0.394597	4.39711e-05	0	0	22.6667	23	15	18	28	26	3	3	5472		ENSMUST00000183905.7	chr6	134929097	134951577	22481	+	tss_body	UCSC
cg44044720_TC11	chr6	134930569	134930570	+	cg44044720	I				chr6:134926880-134927491	chr6:134928247-134928889	90744850	82697320	Red	FALSE	CG	0	0	0	0.824419	0.398899	0.42552	1.02903	8.56616e-08	0.835106	0.806265	0.0158041	0.411668	0.391617	0.011095	0.394597	4.39711e-05	0	0	22.6667	23	15	18	28	26	3	3	5472		ENSMUST00000185152.1	chr6	134929132	134951575	22444	+	tss_body	UCSC
cg44044720_TC11	chr6	134930569	134930570	+	cg44044720	I				chr6:134926880-134927491	chr6:134928247-134928889	90744850	82697320	Red	FALSE	CG	0	0	0	0.824419	0.398899	0.42552	1.02903	8.56616e-08	0.835106	0.806265	0.0158041	0.411668	0.391617	0.011095	0.394597	4.39711e-05	0	0	22.6667	23	15	18	28	26	3	3	5472		ENSMUST00000184504.1	chr6	134929154	134951718	22565	+	tss_body	UCSC
cg44044720_TC11	chr6	134930569	134930570	+	cg44044720	I				chr6:134926880-134927491	chr6:134928247-134928889	90744850	82697320	Red	FALSE	CG	0	0	0	0.824419	0.398899	0.42552	1.02903	8.56616e-08	0.835106	0.806265	0.0158041	0.411668	0.391617	0.011095	0.394597	4.39711e-05	0	0	22.6667	23	15	18	28	26	3	3	5472	chr6-134926880-134927491		chr6	134929491	134931491	2001	*	SShelf	UCSC
cg44044720_TC11	chr6	134930569	134930570	+	cg44044720	I				chr6:134926880-134927491	chr6:134928247-134928889	90744850	82697320	Red	FALSE	CG	0	0	0	0.824419	0.398899	0.42552	1.02903	8.56616e-08	0.835106	0.806265	0.0158041	0.411668	0.391617	0.011095	0.394597	4.39711e-05	0	0	22.6667	23	15	18	28	26	3	3	5472		ENSMUST00000203300.1	chr6	134930312	134931612	1301	-	tss_1500	UCSC
cg37477654_BC21	chr1	133171475	133171476	-	cg37477654	II						26705215		Both	FALSE	CG	0	0	0	0.743296	0.317759	0.425537	1.20058	3.42042e-07	0.772222	0.724897	0.0253581	0.334122	0.291124	0.0232669	0.390775	7.12782e-05	0	0	28	25.3333	26	21	29	33	3	3	3744	Plekha6	XR_387170.3	chr1	133163767	133303431	139665	+	tss_body	NCBI
cg37477654_BC21	chr1	133171475	133171476	-	cg37477654	II						26705215		Both	FALSE	CG	0	0	0	0.743296	0.317759	0.425537	1.20058	3.42042e-07	0.772222	0.724897	0.0253581	0.334122	0.291124	0.0232669	0.390775	7.12782e-05	0	0	28	25.3333	26	21	29	33	3	3	3744	Plekha6	XM_017320501.1	chr1	133163770	133303431	139662	+	tss_body	NCBI
cg37477654_BC21	chr1	133171475	133171476	-	cg37477654	II						26705215		Both	FALSE	CG	0	0	0	0.743296	0.317759	0.425537	1.20058	3.42042e-07	0.772222	0.724897	0.0253581	0.334122	0.291124	0.0232669	0.390775	7.12782e-05	0	0	28	25.3333	26	21	29	33	3	3	3744	Plekha6	XM_006529536.3	chr1	133163776	133303431	139656	+	tss_body	NCBI
cg37477654_BC21	chr1	133171475	133171476	-	cg37477654	II						26705215		Both	FALSE	CG	0	0	0	0.743296	0.317759	0.425537	1.20058	3.42042e-07	0.772222	0.724897	0.0253581	0.334122	0.291124	0.0232669	0.390775	7.12782e-05	0	0	28	25.3333	26	21	29	33	3	3	3744	Plekha6	XM_006529534.3	chr1	133163777	133303431	139655	+	tss_body	NCBI
cg37477654_BC21	chr1	133171475	133171476	-	cg37477654	II						26705215		Both	FALSE	CG	0	0	0	0.743296	0.317759	0.425537	1.20058	3.42042e-07	0.772222	0.724897	0.0253581	0.334122	0.291124	0.0232669	0.390775	7.12782e-05	0	0	28	25.3333	26	21	29	33	3	3	3744	Plekha6	XM_006529540.3	chr1	133163778	133303431	139654	+	tss_body	NCBI
cg37477654_BC21	chr1	133171475	133171476	-	cg37477654	II						26705215		Both	FALSE	CG	0	0	0	0.743296	0.317759	0.425537	1.20058	3.42042e-07	0.772222	0.724897	0.0253581	0.334122	0.291124	0.0232669	0.390775	7.12782e-05	0	0	28	25.3333	26	21	29	33	3	3	3744	Plekha6	XM_006529535.3	chr1	133163778	133303431	139654	+	tss_body	NCBI
cg37477654_BC21	chr1	133171475	133171476	-	cg37477654	II						26705215		Both	FALSE	CG	0	0	0	0.743296	0.317759	0.425537	1.20058	3.42042e-07	0.772222	0.724897	0.0253581	0.334122	0.291124	0.0232669	0.390775	7.12782e-05	0	0	28	25.3333	26	21	29	33	3	3	3744	Plekha6	XM_006529538.3	chr1	133163778	133303431	139654	+	tss_body	NCBI
cg37477654_BC21	chr1	133171475	133171476	-	cg37477654	II						26705215		Both	FALSE	CG	0	0	0	0.743296	0.317759	0.425537	1.20058	3.42042e-07	0.772222	0.724897	0.0253581	0.334122	0.291124	0.0232669	0.390775	7.12782e-05	0	0	28	25.3333	26	21	29	33	3	3	3744	Plekha6	XM_006529541.3	chr1	133163779	133303431	139653	+	tss_body	NCBI
cg37477654_BC21	chr1	133171475	133171476	-	cg37477654	II						26705215		Both	FALSE	CG	0	0	0	0.743296	0.317759	0.425537	1.20058	3.42042e-07	0.772222	0.724897	0.0253581	0.334122	0.291124	0.0232669	0.390775	7.12782e-05	0	0	28	25.3333	26	21	29	33	3	3	3744	Plekha6	XM_006529546.3	chr1	133163780	133303431	139652	+	tss_body	NCBI
cg37477654_BC21	chr1	133171475	133171476	-	cg37477654	II						26705215		Both	FALSE	CG	0	0	0	0.743296	0.317759	0.425537	1.20058	3.42042e-07	0.772222	0.724897	0.0253581	0.334122	0.291124	0.0232669	0.390775	7.12782e-05	0	0	28	25.3333	26	21	29	33	3	3	3744	Plekha6	XM_006529545.3	chr1	133163780	133303431	139652	+	tss_body	NCBI
cg37477654_BC21	chr1	133171475	133171476	-	cg37477654	II						26705215		Both	FALSE	CG	0	0	0	0.743296	0.317759	0.425537	1.20058	3.42042e-07	0.772222	0.724897	0.0253581	0.334122	0.291124	0.0232669	0.390775	7.12782e-05	0	0	28	25.3333	26	21	29	33	3	3	3744	Plekha6	XM_006529539.3	chr1	133163780	133303431	139652	+	tss_body	NCBI
cg37477654_BC21	chr1	133171475	133171476	-	cg37477654	II						26705215		Both	FALSE	CG	0	0	0	0.743296	0.317759	0.425537	1.20058	3.42042e-07	0.772222	0.724897	0.0253581	0.334122	0.291124	0.0232669	0.390775	7.12782e-05	0	0	28	25.3333	26	21	29	33	3	3	3744	Plekha6	XM_006529548.3	chr1	133163781	133303431	139651	+	tss_body	NCBI
cg37477654_BC21	chr1	133171475	133171476	-	cg37477654	II						26705215		Both	FALSE	CG	0	0	0	0.743296	0.317759	0.425537	1.20058	3.42042e-07	0.772222	0.724897	0.0253581	0.334122	0.291124	0.0232669	0.390775	7.12782e-05	0	0	28	25.3333	26	21	29	33	3	3	3744	Plekha6	XM_006529547.3	chr1	133163783	133303431	139649	+	tss_body	NCBI
cg37477654_BC21	chr1	133171475	133171476	-	cg37477654	II						26705215		Both	FALSE	CG	0	0	0	0.743296	0.317759	0.425537	1.20058	3.42042e-07	0.772222	0.724897	0.0253581	0.334122	0.291124	0.0232669	0.390775	7.12782e-05	0	0	28	25.3333	26	21	29	33	3	3	3744	Plekha6	XM_006529554.3	chr1	133163784	133303431	139648	+	tss_body	NCBI
cg37477654_BC21	chr1	133171475	133171476	-	cg37477654	II						26705215		Both	FALSE	CG	0	0	0	0.743296	0.317759	0.425537	1.20058	3.42042e-07	0.772222	0.724897	0.0253581	0.334122	0.291124	0.0232669	0.390775	7.12782e-05	0	0	28	25.3333	26	21	29	33	3	3	3744	Plekha6	XM_006529553.3	chr1	133163784	133303431	139648	+	tss_body	NCBI
cg37477654_BC21	chr1	133171475	133171476	-	cg37477654	II						26705215		Both	FALSE	CG	0	0	0	0.743296	0.317759	0.425537	1.20058	3.42042e-07	0.772222	0.724897	0.0253581	0.334122	0.291124	0.0232669	0.390775	7.12782e-05	0	0	28	25.3333	26	21	29	33	3	3	3744	A0A1D5RME6	ENSMUST00000212252.1	chr1	133164209	133272280	108072	+	tss_body	UCSC
cg36583262_TC21	chr19	58819239	58819240	+	cg36583262	II						49632300		Both	FALSE	CG	0	0	0	0.874671	0.448977	0.425694	0.946719	7.26615e-08	0.885033	0.866686	0.00940186	0.477481	0.415449	0.0313199	0.389205	4.23525e-05	0	0	26.3333	29.6667	23	23	29	34	3	3	6693	Hspa12a	XM_006527377.2	chr19	58795749	58866734	70986	-	tss_body	NCBI
cg36583262_TC21	chr19	58819239	58819240	+	cg36583262	II						49632300		Both	FALSE	CG	0	0	0	0.874671	0.448977	0.425694	0.946719	7.26615e-08	0.885033	0.866686	0.00940186	0.477481	0.415449	0.0313199	0.389205	4.23525e-05	0	0	26.3333	29.6667	23	23	29	34	3	3	6693	Hspa12a	NM_001327998.1	chr19	58795749	58943672	147924	-	tss_body	NCBI
cg36583262_TC21	chr19	58819239	58819240	+	cg36583262	II						49632300		Both	FALSE	CG	0	0	0	0.874671	0.448977	0.425694	0.946719	7.26615e-08	0.885033	0.866686	0.00940186	0.477481	0.415449	0.0313199	0.389205	4.23525e-05	0	0	26.3333	29.6667	23	23	29	34	3	3	6693	Hspa12a	NM_175199.3	chr19	58795750	58860984	65235	-	tss_body	NCBI
cg36583262_TC21	chr19	58819239	58819240	+	cg36583262	II						49632300		Both	FALSE	CG	0	0	0	0.874671	0.448977	0.425694	0.946719	7.26615e-08	0.885033	0.866686	0.00940186	0.477481	0.415449	0.0313199	0.389205	4.23525e-05	0	0	26.3333	29.6667	23	23	29	34	3	3	6693	Hspa12a	XM_006527379.3	chr19	58797009	58860813	63805	-	tss_body	NCBI
cg36583262_TC21	chr19	58819239	58819240	+	cg36583262	II						49632300		Both	FALSE	CG	0	0	0	0.874671	0.448977	0.425694	0.946719	7.26615e-08	0.885033	0.866686	0.00940186	0.477481	0.415449	0.0313199	0.389205	4.23525e-05	0	0	26.3333	29.6667	23	23	29	34	3	3	6693	Hspa12a	XM_011247368.2	chr19	58797009	58900574	103566	-	tss_body	NCBI
cg36583262_TC21	chr19	58819239	58819240	+	cg36583262	II						49632300		Both	FALSE	CG	0	0	0	0.874671	0.448977	0.425694	0.946719	7.26615e-08	0.885033	0.866686	0.00940186	0.477481	0.415449	0.0313199	0.389205	4.23525e-05	0	0	26.3333	29.6667	23	23	29	34	3	3	6693	Q8K0U4	ENSMUST00000066285.5	chr19	58795749	58860984	65236	-	tss_body	UCSC
cg36583262_TC21	chr19	58819239	58819240	+	cg36583262	II						49632300		Both	FALSE	CG	0	0	0	0.874671	0.448977	0.425694	0.946719	7.26615e-08	0.885033	0.866686	0.00940186	0.477481	0.415449	0.0313199	0.389205	4.23525e-05	0	0	26.3333	29.6667	23	23	29	34	3	3	6693	A0A494BAN9	ENSMUST00000238055.1	chr19	58799681	58822121	22441	-	tss_body	UCSC
cg36583262_TC21	chr19	58819239	58819240	+	cg36583262	II						49632300		Both	FALSE	CG	0	0	0	0.874671	0.448977	0.425694	0.946719	7.26615e-08	0.885033	0.866686	0.00940186	0.477481	0.415449	0.0313199	0.389205	4.23525e-05	0	0	26.3333	29.6667	23	23	29	34	3	3	6693		ENSMUST00000236429.1	chr19	58808897	58861012	52116	-	tss_body	UCSC
cg33558678_BC11	chr15	79894592	79894593	-	cg33558678	I						58732431	18707471	Red	FALSE	CG	0	0	0	0.585366	0.159606	0.42576	1.81159	1.2315e-06	0.631047	0.560278	0.0396244	0.186273	0.124628	0.0316517	0.374005	0.000126855	0	0	26.3333	23.6667	22	22	29	25	3	3	2399	Apobec3	XM_017316808.1	chr15	79892057	79909247	17191	+	tss_body	NCBI
cg33558678_BC11	chr15	79894592	79894593	-	cg33558678	I						58732431	18707471	Red	FALSE	CG	0	0	0	0.585366	0.159606	0.42576	1.81159	1.2315e-06	0.631047	0.560278	0.0396244	0.186273	0.124628	0.0316517	0.374005	0.000126855	0	0	26.3333	23.6667	22	22	29	25	3	3	2399	Apobec3	XM_017316806.1	chr15	79892376	79911895	19520	+	tss_body	NCBI
cg33558678_BC11	chr15	79894592	79894593	-	cg33558678	I						58732431	18707471	Red	FALSE	CG	0	0	0	0.585366	0.159606	0.42576	1.81159	1.2315e-06	0.631047	0.560278	0.0396244	0.186273	0.124628	0.0316517	0.374005	0.000126855	0	0	26.3333	23.6667	22	22	29	25	3	3	2399	Apobec3	XR_001781583.1	chr15	79892376	79918218	25843	+	tss_body	NCBI
cg33558678_BC11	chr15	79894592	79894593	-	cg33558678	I						58732431	18707471	Red	FALSE	CG	0	0	0	0.585366	0.159606	0.42576	1.81159	1.2315e-06	0.631047	0.560278	0.0396244	0.186273	0.124628	0.0316517	0.374005	0.000126855	0	0	26.3333	23.6667	22	22	29	25	3	3	2399	Apobec3	NM_030255.3	chr15	79892407	79908429	16023	+	tss_body	NCBI
cg33558678_BC11	chr15	79894592	79894593	-	cg33558678	I						58732431	18707471	Red	FALSE	CG	0	0	0	0.585366	0.159606	0.42576	1.81159	1.2315e-06	0.631047	0.560278	0.0396244	0.186273	0.124628	0.0316517	0.374005	0.000126855	0	0	26.3333	23.6667	22	22	29	25	3	3	2399	Apobec3	NM_001160415.1	chr15	79892407	79908429	16023	+	tss_body	NCBI
cg33558678_BC11	chr15	79894592	79894593	-	cg33558678	I						58732431	18707471	Red	FALSE	CG	0	0	0	0.585366	0.159606	0.42576	1.81159	1.2315e-06	0.631047	0.560278	0.0396244	0.186273	0.124628	0.0316517	0.374005	0.000126855	0	0	26.3333	23.6667	22	22	29	25	3	3	2399	D730005E14Rik	NR_030675.1	chr15	79893338	79894638	1301	-	tss_1500	NCBI
cg33558678_BC11	chr15	79894592	79894593	-	cg33558678	I						58732431	18707471	Red	FALSE	CG	0	0	0	0.585366	0.159606	0.42576	1.81159	1.2315e-06	0.631047	0.560278	0.0396244	0.186273	0.124628	0.0316517	0.374005	0.000126855	0	0	26.3333	23.6667	22	22	29	25	3	3	2399	Apobec3	XM_006521551.2	chr15	79893527	79894827	1301	+	tss_1500	NCBI
cg33558678_BC11	chr15	79894592	79894593	-	cg33558678	I						58732431	18707471	Red	FALSE	CG	0	0	0	0.585366	0.159606	0.42576	1.81159	1.2315e-06	0.631047	0.560278	0.0396244	0.186273	0.124628	0.0316517	0.374005	0.000126855	0	0	26.3333	23.6667	22	22	29	25	3	3	2399	Apobec3	XM_017316807.1	chr15	79893664	79894964	1301	+	tss_1500	NCBI
cg33558678_BC11	chr15	79894592	79894593	-	cg33558678	I						58732431	18707471	Red	FALSE	CG	0	0	0	0.585366	0.159606	0.42576	1.81159	1.2315e-06	0.631047	0.560278	0.0396244	0.186273	0.124628	0.0316517	0.374005	0.000126855	0	0	26.3333	23.6667	22	22	29	25	3	3	2399	H3BJD1	ENSMUST00000177350.7	chr15	79891658	79905547	13890	+	tss_body	UCSC
cg33558678_BC11	chr15	79894592	79894593	-	cg33558678	I						58732431	18707471	Red	FALSE	CG	0	0	0	0.585366	0.159606	0.42576	1.81159	1.2315e-06	0.631047	0.560278	0.0396244	0.186273	0.124628	0.0316517	0.374005	0.000126855	0	0	26.3333	23.6667	22	22	29	25	3	3	2399	H3BJJ6	ENSMUST00000177483.7	chr15	79891693	79905600	13908	+	tss_body	UCSC
cg33558678_BC11	chr15	79894592	79894593	-	cg33558678	I						58732431	18707471	Red	FALSE	CG	0	0	0	0.585366	0.159606	0.42576	1.81159	1.2315e-06	0.631047	0.560278	0.0396244	0.186273	0.124628	0.0316517	0.374005	0.000126855	0	0	26.3333	23.6667	22	22	29	25	3	3	2399		ENSMUST00000176823.7	chr15	79892057	79897764	5708	+	tss_body	UCSC
cg33558678_BC11	chr15	79894592	79894593	-	cg33558678	I						58732431	18707471	Red	FALSE	CG	0	0	0	0.585366	0.159606	0.42576	1.81159	1.2315e-06	0.631047	0.560278	0.0396244	0.186273	0.124628	0.0316517	0.374005	0.000126855	0	0	26.3333	23.6667	22	22	29	25	3	3	2399	Q99J72	ENSMUST00000175714.7	chr15	79892402	79907918	15517	+	tss_body	UCSC
cg33558678_BC11	chr15	79894592	79894593	-	cg33558678	I						58732431	18707471	Red	FALSE	CG	0	0	0	0.585366	0.159606	0.42576	1.81159	1.2315e-06	0.631047	0.560278	0.0396244	0.186273	0.124628	0.0316517	0.374005	0.000126855	0	0	26.3333	23.6667	22	22	29	25	3	3	2399	E9QMH1	ENSMUST00000109620.9	chr15	79892407	79908429	16023	+	tss_body	UCSC
cg33558678_BC11	chr15	79894592	79894593	-	cg33558678	I						58732431	18707471	Red	FALSE	CG	0	0	0	0.585366	0.159606	0.42576	1.81159	1.2315e-06	0.631047	0.560278	0.0396244	0.186273	0.124628	0.0316517	0.374005	0.000126855	0	0	26.3333	23.6667	22	22	29	25	3	3	2399	Q3U5C5	ENSMUST00000165537.7	chr15	79892407	79908429	16023	+	tss_body	UCSC
cg33558678_BC11	chr15	79894592	79894593	-	cg33558678	I						58732431	18707471	Red	FALSE	CG	0	0	0	0.585366	0.159606	0.42576	1.81159	1.2315e-06	0.631047	0.560278	0.0396244	0.186273	0.124628	0.0316517	0.374005	0.000126855	0	0	26.3333	23.6667	22	22	29	25	3	3	2399	H3BL97	ENSMUST00000176868.7	chr15	79892410	79905492	13083	+	tss_body	UCSC
cg33558678_BC11	chr15	79894592	79894593	-	cg33558678	I						58732431	18707471	Red	FALSE	CG	0	0	0	0.585366	0.159606	0.42576	1.81159	1.2315e-06	0.631047	0.560278	0.0396244	0.186273	0.124628	0.0316517	0.374005	0.000126855	0	0	26.3333	23.6667	22	22	29	25	3	3	2399	H3BKS5	ENSMUST00000177006.7	chr15	79892441	79907369	14929	+	tss_body	UCSC
cg33558678_BC11	chr15	79894592	79894593	-	cg33558678	I						58732431	18707471	Red	FALSE	CG	0	0	0	0.585366	0.159606	0.42576	1.81159	1.2315e-06	0.631047	0.560278	0.0396244	0.186273	0.124628	0.0316517	0.374005	0.000126855	0	0	26.3333	23.6667	22	22	29	25	3	3	2399	Q99J72	ENSMUST00000175752.7	chr15	79892447	79908086	15640	+	tss_body	UCSC
cg33558678_BC11	chr15	79894592	79894593	-	cg33558678	I						58732431	18707471	Red	FALSE	CG	0	0	0	0.585366	0.159606	0.42576	1.81159	1.2315e-06	0.631047	0.560278	0.0396244	0.186273	0.124628	0.0316517	0.374005	0.000126855	0	0	26.3333	23.6667	22	22	29	25	3	3	2399		ENSMUST00000175849.2	chr15	79892448	79896982	4535	+	tss_body	UCSC
cg33558678_BC11	chr15	79894592	79894593	-	cg33558678	I						58732431	18707471	Red	FALSE	CG	0	0	0	0.585366	0.159606	0.42576	1.81159	1.2315e-06	0.631047	0.560278	0.0396244	0.186273	0.124628	0.0316517	0.374005	0.000126855	0	0	26.3333	23.6667	22	22	29	25	3	3	2399	Q99J72	ENSMUST00000176325.7	chr15	79892448	79908436	15989	+	tss_body	UCSC
cg33558678_BC11	chr15	79894592	79894593	-	cg33558678	I						58732431	18707471	Red	FALSE	CG	0	0	0	0.585366	0.159606	0.42576	1.81159	1.2315e-06	0.631047	0.560278	0.0396244	0.186273	0.124628	0.0316517	0.374005	0.000126855	0	0	26.3333	23.6667	22	22	29	25	3	3	2399	Q99J72	ENSMUST00000177098.7	chr15	79892454	79915906	23453	+	tss_body	UCSC
cg33558678_BC11	chr15	79894592	79894593	-	cg33558678	I						58732431	18707471	Red	FALSE	CG	0	0	0	0.585366	0.159606	0.42576	1.81159	1.2315e-06	0.631047	0.560278	0.0396244	0.186273	0.124628	0.0316517	0.374005	0.000126855	0	0	26.3333	23.6667	22	22	29	25	3	3	2399	Q3TI69	ENSMUST00000023054.13	chr15	79893522	79894822	1301	+	tss_1500	UCSC
cg33558678_BC11	chr15	79894592	79894593	-	cg33558678	I						58732431	18707471	Red	FALSE	CG	0	0	0	0.585366	0.159606	0.42576	1.81159	1.2315e-06	0.631047	0.560278	0.0396244	0.186273	0.124628	0.0316517	0.374005	0.000126855	0	0	26.3333	23.6667	22	22	29	25	3	3	2399	H3BKS1	ENSMUST00000176904.1	chr15	79893760	79895060	1301	+	tss_1500	UCSC
cg40109108_BC21	chr3	101407683	101407684	-	cg40109108	II						53774146		Both	FALSE	CG	0	0	0	0.655543	0.229448	0.426095	1.47482	3.96379e-07	0.674166	0.621867	0.0292188	0.253653	0.204436	0.0246183	0.368214	7.53448e-05	0	0	20	21	18	18	23	23	3	3	1983	Igsf3	XM_011240287.2	chr3	101377113	101463059	85947	+	tss_body	NCBI
cg40109108_BC21	chr3	101407683	101407684	-	cg40109108	II						53774146		Both	FALSE	CG	0	0	0	0.655543	0.229448	0.426095	1.47482	3.96379e-07	0.674166	0.621867	0.0292188	0.253653	0.204436	0.0246183	0.368214	7.53448e-05	0	0	20	21	18	18	23	23	3	3	1983	Igsf3	XM_006502342.3	chr3	101377113	101463059	85947	+	tss_body	NCBI
cg40109108_BC21	chr3	101407683	101407684	-	cg40109108	II						53774146		Both	FALSE	CG	0	0	0	0.655543	0.229448	0.426095	1.47482	3.96379e-07	0.674166	0.621867	0.0292188	0.253653	0.204436	0.0246183	0.368214	7.53448e-05	0	0	20	21	18	18	23	23	3	3	1983	Igsf3	NM_207205.2	chr3	101377124	101463060	85937	+	tss_body	NCBI
cg40109108_BC21	chr3	101407683	101407684	-	cg40109108	II						53774146		Both	FALSE	CG	0	0	0	0.655543	0.229448	0.426095	1.47482	3.96379e-07	0.674166	0.621867	0.0292188	0.253653	0.204436	0.0246183	0.368214	7.53448e-05	0	0	20	21	18	18	23	23	3	3	1983	Igsf3	XM_006502343.3	chr3	101377558	101463059	85502	+	tss_body	NCBI
cg40109108_BC21	chr3	101407683	101407684	-	cg40109108	II						53774146		Both	FALSE	CG	0	0	0	0.655543	0.229448	0.426095	1.47482	3.96379e-07	0.674166	0.621867	0.0292188	0.253653	0.204436	0.0246183	0.368214	7.53448e-05	0	0	20	21	18	18	23	23	3	3	1983	Q6ZQA6	ENSMUST00000043983.10	chr3	101377082	101463059	85978	+	tss_body	UCSC
cg40109108_BC21	chr3	101407683	101407684	-	cg40109108	II						53774146		Both	FALSE	CG	0	0	0	0.655543	0.229448	0.426095	1.47482	3.96379e-07	0.674166	0.621867	0.0292188	0.253653	0.204436	0.0246183	0.368214	7.53448e-05	0	0	20	21	18	18	23	23	3	3	1983	A0A0A6YX40	ENSMUST00000195164.1	chr3	101378337	101460156	81820	+	tss_body	UCSC
cg40109108_BC21	chr3	101407683	101407684	-	cg40109108	II						53774146		Both	FALSE	CG	0	0	0	0.655543	0.229448	0.426095	1.47482	3.96379e-07	0.674166	0.621867	0.0292188	0.253653	0.204436	0.0246183	0.368214	7.53448e-05	0	0	20	21	18	18	23	23	3	3	1983		ENSMUST00000197514.1	chr3	101407592	101407792	201	+	tss_200	UCSC
cg43267954_TC21	chr6	31114599	31114600	+	cg43267954	II						66692171		Both	FALSE	CG	0	0	0	0.883402	0.457249	0.426153	0.935119	3.36318e-06	0.911572	0.834086	0.042853	0.478503	0.419862	0.0324791	0.355583	0.00021701	0	0	25.3333	27.6667	17	25	34	30	3	3	6879	Lncpint	NR_110471.1	chr6	31093562	31218474	124913	-	tss_body	NCBI
cg43267954_TC21	chr6	31114599	31114600	+	cg43267954	II						66692171		Both	FALSE	CG	0	0	0	0.883402	0.457249	0.426153	0.935119	3.36318e-06	0.911572	0.834086	0.042853	0.478503	0.419862	0.0324791	0.355583	0.00021701	0	0	25.3333	27.6667	17	25	34	30	3	3	6879		ENSMUST00000229711.1	chr6	31086537	31166516	79980	-	tss_body	UCSC
cg43267954_TC21	chr6	31114599	31114600	+	cg43267954	II						66692171		Both	FALSE	CG	0	0	0	0.883402	0.457249	0.426153	0.935119	3.36318e-06	0.911572	0.834086	0.042853	0.478503	0.419862	0.0324791	0.355583	0.00021701	0	0	25.3333	27.6667	17	25	34	30	3	3	6879		ENSMUST00000230832.1	chr6	31087489	31166516	79028	-	tss_body	UCSC
cg43267954_TC21	chr6	31114599	31114600	+	cg43267954	II						66692171		Both	FALSE	CG	0	0	0	0.883402	0.457249	0.426153	0.935119	3.36318e-06	0.911572	0.834086	0.042853	0.478503	0.419862	0.0324791	0.355583	0.00021701	0	0	25.3333	27.6667	17	25	34	30	3	3	6879		ENSMUST00000187876.6	chr6	31093558	31218474	124917	-	tss_body	UCSC
cg37018797_BC21	chr1	64793207	64793208	-	cg37018797	II						62786323		Both	FALSE	CG	0	0	0	0.722333	0.296176	0.426157	1.25814	7.14254e-07	0.749665	0.683283	0.0347077	0.3272	0.272114	0.0281955	0.356082	9.80062e-05	0	0	27	20	26	19	29	21	3	3	3272	Plekhm3	XM_006495983.3	chr1	64789119	64928775	139657	-	tss_body	NCBI
cg37018797_BC21	chr1	64793207	64793208	-	cg37018797	II						62786323		Both	FALSE	CG	0	0	0	0.722333	0.296176	0.426157	1.25814	7.14254e-07	0.749665	0.683283	0.0347077	0.3272	0.272114	0.0281955	0.356082	9.80062e-05	0	0	27	20	26	19	29	21	3	3	3272	Plekhm3	XM_006495982.1	chr1	64789120	64956770	167651	-	tss_body	NCBI
cg37018797_BC21	chr1	64793207	64793208	-	cg37018797	II						62786323		Both	FALSE	CG	0	0	0	0.722333	0.296176	0.426157	1.25814	7.14254e-07	0.749665	0.683283	0.0347077	0.3272	0.272114	0.0281955	0.356082	9.80062e-05	0	0	27	20	26	19	29	21	3	3	3272	Plekhm3	NM_001039493.1	chr1	64789120	64956824	167705	-	tss_body	NCBI
cg37018797_BC21	chr1	64793207	64793208	-	cg37018797	II						62786323		Both	FALSE	CG	0	0	0	0.722333	0.296176	0.426157	1.25814	7.14254e-07	0.749665	0.683283	0.0347077	0.3272	0.272114	0.0281955	0.356082	9.80062e-05	0	0	27	20	26	19	29	21	3	3	3272	Q8BM47	ENSMUST00000139649.7	chr1	64785982	64956824	170843	-	tss_body	UCSC
cg37018797_BC21	chr1	64793207	64793208	-	cg37018797	II						62786323		Both	FALSE	CG	0	0	0	0.722333	0.296176	0.426157	1.25814	7.14254e-07	0.749665	0.683283	0.0347077	0.3272	0.272114	0.0281955	0.356082	9.80062e-05	0	0	27	20	26	19	29	21	3	3	3272	Q8BM47	ENSMUST00000097713.1	chr1	64789120	64956824	167705	-	tss_body	UCSC
cg39264007_TC21	chr2	165657027	165657028	+	cg39264007	II						66807366		Both	FALSE	CG	0	0	0	0.77153	0.34527	0.42626	1.13738	2.05364e-07	0.779803	0.756757	0.0128244	0.367548	0.312319	0.0291204	0.389208	6.00633e-05	0	0	28	28	27	25	29	31	3	3	4360	Eya2	NM_001271963.1	chr2	165595027	165771727	176701	+	tss_body	NCBI
cg39264007_TC21	chr2	165657027	165657028	+	cg39264007	II						66807366		Both	FALSE	CG	0	0	0	0.77153	0.34527	0.42626	1.13738	2.05364e-07	0.779803	0.756757	0.0128244	0.367548	0.312319	0.0291204	0.389208	6.00633e-05	0	0	28	28	27	25	29	31	3	3	4360	Eya2	NM_001271962.1	chr2	165630344	165771727	141384	+	tss_body	NCBI
cg39264007_TC21	chr2	165657027	165657028	+	cg39264007	II						66807366		Both	FALSE	CG	0	0	0	0.77153	0.34527	0.42626	1.13738	2.05364e-07	0.779803	0.756757	0.0128244	0.367548	0.312319	0.0291204	0.389208	6.00633e-05	0	0	28	28	27	25	29	31	3	3	4360	Eya2	NM_010165.3	chr2	165655297	165771727	116431	+	tss_body	NCBI
cg39264007_TC21	chr2	165657027	165657028	+	cg39264007	II						66807366		Both	FALSE	CG	0	0	0	0.77153	0.34527	0.42626	1.13738	2.05364e-07	0.779803	0.756757	0.0128244	0.367548	0.312319	0.0291204	0.389208	6.00633e-05	0	0	28	28	27	25	29	31	3	3	4360	O08575	ENSMUST00000088132.12	chr2	165595031	165771719	176689	+	tss_body	UCSC
cg39264007_TC21	chr2	165657027	165657028	+	cg39264007	II						66807366		Both	FALSE	CG	0	0	0	0.77153	0.34527	0.42626	1.13738	2.05364e-07	0.779803	0.756757	0.0128244	0.367548	0.312319	0.0291204	0.389208	6.00633e-05	0	0	28	28	27	25	29	31	3	3	4360	O08575	ENSMUST00000063433.7	chr2	165655297	165771727	116431	+	tss_body	UCSC
cg39264007_TC21	chr2	165657027	165657028	+	cg39264007	II						66807366		Both	FALSE	CG	0	0	0	0.77153	0.34527	0.42626	1.13738	2.05364e-07	0.779803	0.756757	0.0128244	0.367548	0.312319	0.0291204	0.389208	6.00633e-05	0	0	28	28	27	25	29	31	3	3	4360		ENSMUST00000150669.1	chr2	165655317	165716069	60753	+	tss_body	UCSC
cg30752299_BC21	chr12	69683282	69683283	-	cg30752299	II					chr12:69681325-69682397	96668505		Both	FALSE	CG	0	0	0	0.770319	0.343633	0.426687	1.14181	5.30572e-07	0.788906	0.749515	0.0197888	0.389191	0.314254	0.0400027	0.360324	8.55718e-05	0	0	20.3333	21.6667	15	16	25	29	3	3	4318	Sos2	XM_006515635.1	chr12	69682035	69683335	1301	-	tss_1500	NCBI
cg30752299_BC21	chr12	69683282	69683283	-	cg30752299	II					chr12:69681325-69682397	96668505		Both	FALSE	CG	0	0	0	0.770319	0.343633	0.426687	1.14181	5.30572e-07	0.788906	0.749515	0.0197888	0.389191	0.314254	0.0400027	0.360324	8.55718e-05	0	0	20.3333	21.6667	15	16	25	29	3	3	4318	Sos2	NM_001135559.1	chr12	69682052	69683352	1301	-	tss_1500	NCBI
cg30752299_BC21	chr12	69683282	69683283	-	cg30752299	II					chr12:69681325-69682397	96668505		Both	FALSE	CG	0	0	0	0.770319	0.343633	0.426687	1.14181	5.30572e-07	0.788906	0.749515	0.0197888	0.389191	0.314254	0.0400027	0.360324	8.55718e-05	0	0	20.3333	21.6667	15	16	25	29	3	3	4318	Q02384	ENSMUST00000183277.7	chr12	69682041	69683341	1301	-	tss_1500	UCSC
cg30752299_BC21	chr12	69683282	69683283	-	cg30752299	II					chr12:69681325-69682397	96668505		Both	FALSE	CG	0	0	0	0.770319	0.343633	0.426687	1.14181	5.30572e-07	0.788906	0.749515	0.0197888	0.389191	0.314254	0.0400027	0.360324	8.55718e-05	0	0	20.3333	21.6667	15	16	25	29	3	3	4318	A0A0A0MQ87	ENSMUST00000035773.13	chr12	69682052	69683352	1301	-	tss_1500	UCSC
cg30752299_BC21	chr12	69683282	69683283	-	cg30752299	II					chr12:69681325-69682397	96668505		Both	FALSE	CG	0	0	0	0.770319	0.343633	0.426687	1.14181	5.30572e-07	0.788906	0.749515	0.0197888	0.389191	0.314254	0.0400027	0.360324	8.55718e-05	0	0	20.3333	21.6667	15	16	25	29	3	3	4318	chr12-69681325-69682397		chr12	69682397	69684397	2001	*	SShore	UCSC
cg29045784_BC21	chr10	118049610	118049611	-	cg29045784	II						41606914		Both	FALSE	CG	0	0	0	0.86223	0.435484	0.426746	0.969334	1.16621e-06	0.890083	0.817949	0.0387716	0.444104	0.426778	0.00866354	0.373845	0.000123773	0	0	22	21.6667	20	18	25	25	3	3	6326	Gm32663	XR_872079.1	chr10	118013132	118053072	39941	+	tss_body	NCBI
cg31631198_TC21	chr13	55020922	55020923	+	cg31631198	II						5740599		Both	FALSE	CG	0	0	0	0.791222	0.364381	0.426841	1.0977	1.54817e-07	0.801149	0.782913	0.00922514	0.385753	0.331254	0.029089	0.39716	5.41444e-05	0	0	21.6667	25.6667	19	19	24	32	3	3	4721	Hk3	NM_001033245.4	chr13	55005984	55021385	15402	-	tss_body	NCBI
cg31631198_TC21	chr13	55020922	55020923	+	cg31631198	II						5740599		Both	FALSE	CG	0	0	0	0.791222	0.364381	0.426841	1.0977	1.54817e-07	0.801149	0.782913	0.00922514	0.385753	0.331254	0.029089	0.39716	5.41444e-05	0	0	21.6667	25.6667	19	19	24	32	3	3	4721	Hk3	NM_001206392.1	chr13	55005984	55021385	15402	-	tss_body	NCBI
cg31631198_TC21	chr13	55020922	55020923	+	cg31631198	II						5740599		Both	FALSE	CG	0	0	0	0.791222	0.364381	0.426841	1.0977	1.54817e-07	0.801149	0.782913	0.00922514	0.385753	0.331254	0.029089	0.39716	5.41444e-05	0	0	21.6667	25.6667	19	19	24	32	3	3	4721	Hk3	XM_006517193.3	chr13	55005990	55021476	15487	-	tss_body	NCBI
cg31631198_TC21	chr13	55020922	55020923	+	cg31631198	II						5740599		Both	FALSE	CG	0	0	0	0.791222	0.364381	0.426841	1.0977	1.54817e-07	0.801149	0.782913	0.00922514	0.385753	0.331254	0.029089	0.39716	5.41444e-05	0	0	21.6667	25.6667	19	19	24	32	3	3	4721	Hk3	NM_001206390.1	chr13	55020819	55021019	201	-	tss_200	NCBI
cg31631198_TC21	chr13	55020922	55020923	+	cg31631198	II						5740599		Both	FALSE	CG	0	0	0	0.791222	0.364381	0.426841	1.0977	1.54817e-07	0.801149	0.782913	0.00922514	0.385753	0.331254	0.029089	0.39716	5.41444e-05	0	0	21.6667	25.6667	19	19	24	32	3	3	4721	Hk3	NM_001206391.1	chr13	55020819	55021019	201	-	tss_200	NCBI
cg31631198_TC21	chr13	55020922	55020923	+	cg31631198	II						5740599		Both	FALSE	CG	0	0	0	0.791222	0.364381	0.426841	1.0977	1.54817e-07	0.801149	0.782913	0.00922514	0.385753	0.331254	0.029089	0.39716	5.41444e-05	0	0	21.6667	25.6667	19	19	24	32	3	3	4721	Q3TRM8	ENSMUST00000052949.12	chr13	55005984	55021385	15402	-	tss_body	UCSC
cg31631198_TC21	chr13	55020922	55020923	+	cg31631198	II						5740599		Both	FALSE	CG	0	0	0	0.791222	0.364381	0.426841	1.0977	1.54817e-07	0.801149	0.782913	0.00922514	0.385753	0.331254	0.029089	0.39716	5.41444e-05	0	0	21.6667	25.6667	19	19	24	32	3	3	4721	E9Q3Z4	ENSMUST00000153665.7	chr13	55005987	55021234	15248	-	tss_body	UCSC
cg31631198_TC21	chr13	55020922	55020923	+	cg31631198	II						5740599		Both	FALSE	CG	0	0	0	0.791222	0.364381	0.426841	1.0977	1.54817e-07	0.801149	0.782913	0.00922514	0.385753	0.331254	0.029089	0.39716	5.41444e-05	0	0	21.6667	25.6667	19	19	24	32	3	3	4721	D6RFA3	ENSMUST00000132309.7	chr13	55005991	55021296	15306	-	tss_body	UCSC
cg31631198_TC21	chr13	55020922	55020923	+	cg31631198	II						5740599		Both	FALSE	CG	0	0	0	0.791222	0.364381	0.426841	1.0977	1.54817e-07	0.801149	0.782913	0.00922514	0.385753	0.331254	0.029089	0.39716	5.41444e-05	0	0	21.6667	25.6667	19	19	24	32	3	3	4721	D3Z2E4	ENSMUST00000148221.7	chr13	55015028	55021297	6270	-	tss_body	UCSC
cg31631198_TC21	chr13	55020922	55020923	+	cg31631198	II						5740599		Both	FALSE	CG	0	0	0	0.791222	0.364381	0.426841	1.0977	1.54817e-07	0.801149	0.782913	0.00922514	0.385753	0.331254	0.029089	0.39716	5.41444e-05	0	0	21.6667	25.6667	19	19	24	32	3	3	4721		ENSMUST00000149644.7	chr13	55015078	55021322	6245	-	tss_body	UCSC
cg31631198_TC21	chr13	55020922	55020923	+	cg31631198	II						5740599		Both	FALSE	CG	0	0	0	0.791222	0.364381	0.426841	1.0977	1.54817e-07	0.801149	0.782913	0.00922514	0.385753	0.331254	0.029089	0.39716	5.41444e-05	0	0	21.6667	25.6667	19	19	24	32	3	3	4721		ENSMUST00000135983.1	chr13	55015766	55021217	5452	-	tss_body	UCSC
cg31631198_TC21	chr13	55020922	55020923	+	cg31631198	II						5740599		Both	FALSE	CG	0	0	0	0.791222	0.364381	0.426841	1.0977	1.54817e-07	0.801149	0.782913	0.00922514	0.385753	0.331254	0.029089	0.39716	5.41444e-05	0	0	21.6667	25.6667	19	19	24	32	3	3	4721	Q3TRM8	ENSMUST00000126234.7	chr13	55020904	55021104	201	-	tss_200	UCSC
cg31631198_TC21	chr13	55020922	55020923	+	cg31631198	II						5740599		Both	FALSE	CG	0	0	0	0.791222	0.364381	0.426841	1.0977	1.54817e-07	0.801149	0.782913	0.00922514	0.385753	0.331254	0.029089	0.39716	5.41444e-05	0	0	21.6667	25.6667	19	19	24	32	3	3	4721	E9Q8S8	ENSMUST00000123097.7	chr13	55020904	55021104	201	-	tss_200	UCSC
cg41721795_TC21	chr4	150809623	150809624	+	cg41721795	II						58645301		Both	FALSE	CG	0	0	0	0.850386	0.423544	0.426842	0.988804	8.48892e-08	0.862832	0.840634	0.0113419	0.443977	0.394369	0.025934	0.396657	4.39711e-05	0	0	24	20.6667	13	16	38	27	3	3	6038	Gm36806	XR_390972.2	chr4	150776225	150818152	41928	-	tss_body	NCBI
cg41721795_TC21	chr4	150809623	150809624	+	cg41721795	II						58645301		Both	FALSE	CG	0	0	0	0.850386	0.423544	0.426842	0.988804	8.48892e-08	0.862832	0.840634	0.0113419	0.443977	0.394369	0.025934	0.396657	4.39711e-05	0	0	24	20.6667	13	16	38	27	3	3	6038	Gm42356	XR_881600.2	chr4	150807721	150809721	2001	+	tss_body	NCBI
cg38502473_BC21	chr2	69401307	69401308	-	cg38502473	II						13663505		Both	FALSE	CG	0	0	0	0.902624	0.475679	0.426945	0.910018	7.21098e-07	0.91639	0.875659	0.0233543	0.50911	0.413896	0.0535657	0.366549	9.82866e-05	0	0	29.6667	29	21	26	40	33	3	3	7321	Gm36393	XR_001783325.1	chr2	69378850	69405722	26873	-	tss_body	NCBI
cg38502473_BC21	chr2	69401307	69401308	-	cg38502473	II						13663505		Both	FALSE	CG	0	0	0	0.902624	0.475679	0.426945	0.910018	7.21098e-07	0.91639	0.875659	0.0233543	0.50911	0.413896	0.0535657	0.366549	9.82866e-05	0	0	29.6667	29	21	26	40	33	3	3	7321	Dhrs9	NM_175512.2	chr2	69380461	69403086	22626	+	tss_body	NCBI
cg38502473_BC21	chr2	69401307	69401308	-	cg38502473	II						13663505		Both	FALSE	CG	0	0	0	0.902624	0.475679	0.426945	0.910018	7.21098e-07	0.91639	0.875659	0.0233543	0.50911	0.413896	0.0535657	0.366549	9.82866e-05	0	0	29.6667	29	21	26	40	33	3	3	7321	Gm36393	XR_374619.3	chr2	69382174	69405782	23609	-	tss_body	NCBI
cg38502473_BC21	chr2	69401307	69401308	-	cg38502473	II						13663505		Both	FALSE	CG	0	0	0	0.902624	0.475679	0.426945	0.910018	7.21098e-07	0.91639	0.875659	0.0233543	0.50911	0.413896	0.0535657	0.366549	9.82866e-05	0	0	29.6667	29	21	26	40	33	3	3	7321	Gm36393	XR_001783327.1	chr2	69391979	69405714	13736	-	tss_body	NCBI
cg38502473_BC21	chr2	69401307	69401308	-	cg38502473	II						13663505		Both	FALSE	CG	0	0	0	0.902624	0.475679	0.426945	0.910018	7.21098e-07	0.91639	0.875659	0.0233543	0.50911	0.413896	0.0535657	0.366549	9.82866e-05	0	0	29.6667	29	21	26	40	33	3	3	7321	Gm36393	XR_001783326.1	chr2	69391979	69405722	13744	-	tss_body	NCBI
cg38502473_BC21	chr2	69401307	69401308	-	cg38502473	II						13663505		Both	FALSE	CG	0	0	0	0.902624	0.475679	0.426945	0.910018	7.21098e-07	0.91639	0.875659	0.0233543	0.50911	0.413896	0.0535657	0.366549	9.82866e-05	0	0	29.6667	29	21	26	40	33	3	3	7321	Gm36393	XR_866399.1	chr2	69391979	69405782	13804	-	tss_body	NCBI
cg38502473_BC21	chr2	69401307	69401308	-	cg38502473	II						13663505		Both	FALSE	CG	0	0	0	0.902624	0.475679	0.426945	0.910018	7.21098e-07	0.91639	0.875659	0.0233543	0.50911	0.413896	0.0535657	0.366549	9.82866e-05	0	0	29.6667	29	21	26	40	33	3	3	7321	Q58NB6	ENSMUST00000063690.3	chr2	69380444	69404533	24090	+	tss_body	UCSC
cg37971683_BC21	chr1	191808669	191808670	-	cg37971683	II						50763871		Both	FALSE	CG	0	0	0	0.747275	0.320237	0.427038	1.19732	9.39384e-06	0.783465	0.675797	0.0619031	0.361691	0.267227	0.0482808	0.314106	0.000404516	0	0	29.3333	21	24	20	33	23	3	3	5742
cg42208466_BC21	chr5	64045766	64045767	-	cg42208466	II						10621862		Both	FALSE	CG	0	0	0	0.758128	0.330963	0.427165	1.17173	1.4777e-07	0.769267	0.742533	0.013913	0.351611	0.308433	0.0216508	0.390921	5.303e-05	0	0	30.3333	26.6667	21	18	39	32	3	3	4010	5830416I19Rik	NR_045384.1	chr5	64044972	64050226	5255	+	tss_body	NCBI
cg42208466_BC21	chr5	64045766	64045767	-	cg42208466	II						10621862		Both	FALSE	CG	0	0	0	0.758128	0.330963	0.427165	1.17173	1.4777e-07	0.769267	0.742533	0.013913	0.351611	0.308433	0.0216508	0.390921	5.303e-05	0	0	30.3333	26.6667	21	18	39	32	3	3	4010		ENSMUST00000198687.1	chr5	64044977	64050228	5252	+	tss_body	UCSC
cg42583182_TC11	chr5	111229118	111229119	+	cg42583182	I						54603319	82767297	Red	FALSE	CG	0	0	0	0.812244	0.385028	0.427216	1.05761	1.3669e-07	0.831935	0.800975	0.0171123	0.406588	0.366853	0.0200823	0.394387	5.18377e-05	0	0	20	19.6667	15	15	24	27	3	3	5136	Ttc28	XM_006534845.3	chr5	110879783	111288870	409088	+	tss_body	NCBI
cg42583182_TC11	chr5	111229118	111229119	+	cg42583182	I						54603319	82767297	Red	FALSE	CG	0	0	0	0.812244	0.385028	0.427216	1.05761	1.3669e-07	0.831935	0.800975	0.0171123	0.406588	0.366853	0.0200823	0.394387	5.18377e-05	0	0	20	19.6667	15	15	24	27	3	3	5136	Ttc28	XM_006534844.3	chr5	110879783	111288870	409088	+	tss_body	NCBI
cg42583182_TC11	chr5	111229118	111229119	+	cg42583182	I						54603319	82767297	Red	FALSE	CG	0	0	0	0.812244	0.385028	0.427216	1.05761	1.3669e-07	0.831935	0.800975	0.0171123	0.406588	0.366853	0.0200823	0.394387	5.18377e-05	0	0	20	19.6667	15	15	24	27	3	3	5136	Ttc28	NM_001267622.1	chr5	110879802	111289780	409979	+	tss_body	NCBI
cg42583182_TC11	chr5	111229118	111229119	+	cg42583182	I						54603319	82767297	Red	FALSE	CG	0	0	0	0.812244	0.385028	0.427216	1.05761	1.3669e-07	0.831935	0.800975	0.0171123	0.406588	0.366853	0.0200823	0.394387	5.18377e-05	0	0	20	19.6667	15	15	24	27	3	3	5136	Ttc28	XM_006534846.3	chr5	110978309	111288870	310562	+	tss_body	NCBI
cg42583182_TC11	chr5	111229118	111229119	+	cg42583182	I						54603319	82767297	Red	FALSE	CG	0	0	0	0.812244	0.385028	0.427216	1.05761	1.3669e-07	0.831935	0.800975	0.0171123	0.406588	0.366853	0.0200823	0.394387	5.18377e-05	0	0	20	19.6667	15	15	24	27	3	3	5136	A0A0A0MQN9	ENSMUST00000040111.9	chr5	110879802	111289779	409978	+	tss_body	UCSC
cg42583182_TC11	chr5	111229118	111229119	+	cg42583182	I						54603319	82767297	Red	FALSE	CG	0	0	0	0.812244	0.385028	0.427216	1.05761	1.3669e-07	0.831935	0.800975	0.0171123	0.406588	0.366853	0.0200823	0.394387	5.18377e-05	0	0	20	19.6667	15	15	24	27	3	3	5136	Q80XJ3	ENSMUST00000156290.8	chr5	110879802	111289780	409979	+	tss_body	UCSC
cg42583182_TC11	chr5	111229118	111229119	+	cg42583182	I						54603319	82767297	Red	FALSE	CG	0	0	0	0.812244	0.385028	0.427216	1.05761	1.3669e-07	0.831935	0.800975	0.0171123	0.406588	0.366853	0.0200823	0.394387	5.18377e-05	0	0	20	19.6667	15	15	24	27	3	3	5136		ENSMUST00000125470.1	chr5	111225457	111229415	3959	+	tss_body	UCSC
cg37779157_TC21	chr1	171648920	171648921	+	cg37779157	II						10737987		Both	FALSE	CG	0	0	0	0.829131	0.401678	0.427454	1.02738	3.05565e-07	0.854186	0.812305	0.0221196	0.429639	0.369979	0.0300047	0.382666	6.93903e-05	0	0	25	21.3333	19	16	31	28	3	3	5498	Slamf7	NM_144539.5	chr1	171632402	171653037	20636	-	tss_body	NCBI
cg37779157_TC21	chr1	171648920	171648921	+	cg37779157	II						10737987		Both	FALSE	CG	0	0	0	0.829131	0.401678	0.427454	1.02738	3.05565e-07	0.854186	0.812305	0.0221196	0.429639	0.369979	0.0300047	0.382666	6.93903e-05	0	0	25	21.3333	19	16	31	28	3	3	5498	Slamf7	XM_017312579.1	chr1	171634485	171652957	18473	-	tss_body	NCBI
cg37779157_TC21	chr1	171648920	171648921	+	cg37779157	II						10737987		Both	FALSE	CG	0	0	0	0.829131	0.401678	0.427454	1.02738	3.05565e-07	0.854186	0.812305	0.0221196	0.429639	0.369979	0.0300047	0.382666	6.93903e-05	0	0	25	21.3333	19	16	31	28	3	3	5498	Slamf7	XM_011238876.2	chr1	171634485	171652961	18477	-	tss_body	NCBI
cg37779157_TC21	chr1	171648920	171648921	+	cg37779157	II						10737987		Both	FALSE	CG	0	0	0	0.829131	0.401678	0.427454	1.02738	3.05565e-07	0.854186	0.812305	0.0221196	0.429639	0.369979	0.0300047	0.382666	6.93903e-05	0	0	25	21.3333	19	16	31	28	3	3	5498	Slamf7	XM_011238875.2	chr1	171635003	171652962	17960	-	tss_body	NCBI
cg37779157_TC21	chr1	171648920	171648921	+	cg37779157	II						10737987		Both	FALSE	CG	0	0	0	0.829131	0.401678	0.427454	1.02738	3.05565e-07	0.854186	0.812305	0.0221196	0.429639	0.369979	0.0300047	0.382666	6.93903e-05	0	0	25	21.3333	19	16	31	28	3	3	5498	Slamf7	XM_011238877.2	chr1	171636389	171652970	16582	-	tss_body	NCBI
cg37779157_TC21	chr1	171648920	171648921	+	cg37779157	II						10737987		Both	FALSE	CG	0	0	0	0.829131	0.401678	0.427454	1.02738	3.05565e-07	0.854186	0.812305	0.0221196	0.429639	0.369979	0.0300047	0.382666	6.93903e-05	0	0	25	21.3333	19	16	31	28	3	3	5498	Slamf7	XM_011238874.2	chr1	171636391	171652970	16580	-	tss_body	NCBI
cg37779157_TC21	chr1	171648920	171648921	+	cg37779157	II						10737987		Both	FALSE	CG	0	0	0	0.829131	0.401678	0.427454	1.02738	3.05565e-07	0.854186	0.812305	0.0221196	0.429639	0.369979	0.0300047	0.382666	6.93903e-05	0	0	25	21.3333	19	16	31	28	3	3	5498	Slamf7	XM_006497011.3	chr1	171636391	171652970	16580	-	tss_body	NCBI
cg37779157_TC21	chr1	171648920	171648921	+	cg37779157	II						10737987		Both	FALSE	CG	0	0	0	0.829131	0.401678	0.427454	1.02738	3.05565e-07	0.854186	0.812305	0.0221196	0.429639	0.369979	0.0300047	0.382666	6.93903e-05	0	0	25	21.3333	19	16	31	28	3	3	5498	Slamf7	XM_006497012.3	chr1	171636391	171652970	16580	-	tss_body	NCBI
cg37779157_TC21	chr1	171648920	171648921	+	cg37779157	II						10737987		Both	FALSE	CG	0	0	0	0.829131	0.401678	0.427454	1.02738	3.05565e-07	0.854186	0.812305	0.0221196	0.429639	0.369979	0.0300047	0.382666	6.93903e-05	0	0	25	21.3333	19	16	31	28	3	3	5498	A0A0R4J2D8	ENSMUST00000192195.5	chr1	171632402	171653035	20634	-	tss_body	UCSC
cg37779157_TC21	chr1	171648920	171648921	+	cg37779157	II						10737987		Both	FALSE	CG	0	0	0	0.829131	0.401678	0.427454	1.02738	3.05565e-07	0.854186	0.812305	0.0221196	0.429639	0.369979	0.0300047	0.382666	6.93903e-05	0	0	25	21.3333	19	16	31	28	3	3	5498	A0A0A6YW73	ENSMUST00000192024.5	chr1	171634473	171648939	14467	-	tss_body	UCSC
cg37779157_TC21	chr1	171648920	171648921	+	cg37779157	II						10737987		Both	FALSE	CG	0	0	0	0.829131	0.401678	0.427454	1.02738	3.05565e-07	0.854186	0.812305	0.0221196	0.429639	0.369979	0.0300047	0.382666	6.93903e-05	0	0	25	21.3333	19	16	31	28	3	3	5498	A0A0R4J2D8	ENSMUST00000111276.8	chr1	171634924	171649007	14084	-	tss_body	UCSC
cg37779157_TC21	chr1	171648920	171648921	+	cg37779157	II						10737987		Both	FALSE	CG	0	0	0	0.829131	0.401678	0.427454	1.02738	3.05565e-07	0.854186	0.812305	0.0221196	0.429639	0.369979	0.0300047	0.382666	6.93903e-05	0	0	25	21.3333	19	16	31	28	3	3	5498	A0A0R4J2D6	ENSMUST00000194531.5	chr1	171635717	171649007	13291	-	tss_body	UCSC
cg37779157_TC21	chr1	171648920	171648921	+	cg37779157	II						10737987		Both	FALSE	CG	0	0	0	0.829131	0.401678	0.427454	1.02738	3.05565e-07	0.854186	0.812305	0.0221196	0.429639	0.369979	0.0300047	0.382666	6.93903e-05	0	0	25	21.3333	19	16	31	28	3	3	5498	A0A0A6YWL9	ENSMUST00000194791.1	chr1	171636228	171648927	12700	-	tss_body	UCSC
cg39268382_TC21	chr2	165951633	165951634	+	cg39268382	II						99613508		Both	FALSE	CG	0	0	0	0.850337	0.422714	0.427623	0.991489	1.22075e-06	0.889044	0.825315	0.0339966	0.446791	0.392481	0.027673	0.378524	0.000126347	0	0	30.6667	24.6667	29	22	33	29	3	3	5980
cg43992874_BC21	chr6	127446715	127446716	-	cg43992874	II						68751352		Both	FALSE	CG	0	0	0	0.475934	0.0482701	0.427664	3.05993	8.29681e-09	0.500006	0.448304	0.0260343	0.054915	0.0441951	0.00580364	0.393389	2.63485e-05	0	0	24.3333	24.6667	23	22	25	28	3	3	695	Parp11	XM_006505233.3	chr6	127446654	127446854	201	+	tss_200	NCBI
cg43992874_BC21	chr6	127446715	127446716	-	cg43992874	II						68751352		Both	FALSE	CG	0	0	0	0.475934	0.0482701	0.427664	3.05993	8.29681e-09	0.500006	0.448304	0.0260343	0.054915	0.0441951	0.00580364	0.393389	2.63485e-05	0	0	24.3333	24.6667	23	22	25	28	3	3	695	Parp11	XM_006505232.3	chr6	127446655	127446855	201	+	tss_200	NCBI
cg43992874_BC21	chr6	127446715	127446716	-	cg43992874	II						68751352		Both	FALSE	CG	0	0	0	0.475934	0.0482701	0.427664	3.05993	8.29681e-09	0.500006	0.448304	0.0260343	0.054915	0.0441951	0.00580364	0.393389	2.63485e-05	0	0	24.3333	24.6667	23	22	25	28	3	3	695	Q8CFF0	ENSMUST00000112191.7	chr6	127446639	127446839	201	+	tss_200	UCSC
cg34884547_BC21	chr17	35779128	35779129	-	cg34884547	II						72677869		Both	FALSE	CG	0	0	0	0.902009	0.474195	0.427814	0.913461	4.35814e-07	0.919879	0.87439	0.0242612	0.497396	0.432534	0.0361569	0.376994	7.86015e-05	0	0	32.3333	26	29	24	37	28	3	3	7261	4833427F10Rik	NR_045459.1	chr17	35772449	35780687	8239	+	tss_body	NCBI
cg34884547_BC21	chr17	35779128	35779129	-	cg34884547	II						72677869		Both	FALSE	CG	0	0	0	0.902009	0.474195	0.427814	0.913461	4.35814e-07	0.919879	0.87439	0.0242612	0.497396	0.432534	0.0361569	0.376994	7.86015e-05	0	0	32.3333	26	29	24	37	28	3	3	7261	Gm32409	XR_876780.2	chr17	35778727	35780027	1301	-	tss_1500	NCBI
cg34884547_BC21	chr17	35779128	35779129	-	cg34884547	II						72677869		Both	FALSE	CG	0	0	0	0.902009	0.474195	0.427814	0.913461	4.35814e-07	0.919879	0.87439	0.0242612	0.497396	0.432534	0.0361569	0.376994	7.86015e-05	0	0	32.3333	26	29	24	37	28	3	3	7261		ENSMUST00000172874.1	chr17	35772449	35780687	8239	+	tss_body	UCSC
cg43459688_BC21	chr6	55400141	55400142	-	cg43459688	II						51726586		Both	FALSE	CG	0	0	0	0.864219	0.436185	0.428034	0.970352	3.47073e-07	0.887205	0.832998	0.0280261	0.45258	0.421963	0.0154238	0.380418	7.15036e-05	0	0	22.6667	27.3333	16	23	28	34	3	3	6313	6430584L05Rik	NR_046179.1	chr6	55396886	55412285	15400	+	tss_body	NCBI
cg43459688_BC21	chr6	55400141	55400142	-	cg43459688	II						51726586		Both	FALSE	CG	0	0	0	0.864219	0.436185	0.428034	0.970352	3.47073e-07	0.887205	0.832998	0.0280261	0.45258	0.421963	0.0154238	0.380418	7.15036e-05	0	0	22.6667	27.3333	16	23	28	34	3	3	6313		ENSMUST00000204412.1	chr6	55396886	55412285	15400	+	tss_body	UCSC
cg36808244_BC21	chr1	36564403	36564404	-	cg36808244	II						49794495		Both	FALSE	CG	0	0	0	0.802868	0.374497	0.428371	1.08005	1.22174e-07	0.818504	0.779428	0.0206738	0.378227	0.367717	0.00588158	0.401201	5.02203e-05	0	0	23	29.6667	16	25	32	33	3	3	4896	Fam178b	NM_027957.1	chr1	36562695	36593332	30638	-	tss_body	NCBI
cg36808244_BC21	chr1	36564403	36564404	-	cg36808244	II						49794495		Both	FALSE	CG	0	0	0	0.802868	0.374497	0.428371	1.08005	1.22174e-07	0.818504	0.779428	0.0206738	0.378227	0.367717	0.00588158	0.401201	5.02203e-05	0	0	23	29.6667	16	25	32	33	3	3	4896	Fam178b	NM_001126046.1	chr1	36562695	36683183	120489	-	tss_body	NCBI
cg36808244_BC21	chr1	36564403	36564404	-	cg36808244	II						49794495		Both	FALSE	CG	0	0	0	0.802868	0.374497	0.428371	1.08005	1.22174e-07	0.818504	0.779428	0.0206738	0.378227	0.367717	0.00588158	0.401201	5.02203e-05	0	0	23	29.6667	16	25	32	33	3	3	4896	Fam178b	XM_006496122.3	chr1	36562697	36589339	26643	-	tss_body	NCBI
cg36808244_BC21	chr1	36564403	36564404	-	cg36808244	II						49794495		Both	FALSE	CG	0	0	0	0.802868	0.374497	0.428371	1.08005	1.22174e-07	0.818504	0.779428	0.0206738	0.378227	0.367717	0.00588158	0.401201	5.02203e-05	0	0	23	29.6667	16	25	32	33	3	3	4896	Fam178b	XM_011238555.2	chr1	36562697	36597728	35032	-	tss_body	NCBI
cg36808244_BC21	chr1	36564403	36564404	-	cg36808244	II						49794495		Both	FALSE	CG	0	0	0	0.802868	0.374497	0.428371	1.08005	1.22174e-07	0.818504	0.779428	0.0206738	0.378227	0.367717	0.00588158	0.401201	5.02203e-05	0	0	23	29.6667	16	25	32	33	3	3	4896	Fam178b	XM_017321452.1	chr1	36562697	36600949	38253	-	tss_body	NCBI
cg36808244_BC21	chr1	36564403	36564404	-	cg36808244	II						49794495		Both	FALSE	CG	0	0	0	0.802868	0.374497	0.428371	1.08005	1.22174e-07	0.818504	0.779428	0.0206738	0.378227	0.367717	0.00588158	0.401201	5.02203e-05	0	0	23	29.6667	16	25	32	33	3	3	4896	Fam178b	XM_017321439.1	chr1	36562697	36683167	120471	-	tss_body	NCBI
cg36808244_BC21	chr1	36564403	36564404	-	cg36808244	II						49794495		Both	FALSE	CG	0	0	0	0.802868	0.374497	0.428371	1.08005	1.22174e-07	0.818504	0.779428	0.0206738	0.378227	0.367717	0.00588158	0.401201	5.02203e-05	0	0	23	29.6667	16	25	32	33	3	3	4896	Fam178b	XM_006496118.3	chr1	36562697	36683183	120487	-	tss_body	NCBI
cg36808244_BC21	chr1	36564403	36564404	-	cg36808244	II						49794495		Both	FALSE	CG	0	0	0	0.802868	0.374497	0.428371	1.08005	1.22174e-07	0.818504	0.779428	0.0206738	0.378227	0.367717	0.00588158	0.401201	5.02203e-05	0	0	23	29.6667	16	25	32	33	3	3	4896	Fam178b	XM_006496116.2	chr1	36562697	36683184	120488	-	tss_body	NCBI
cg36808244_BC21	chr1	36564403	36564404	-	cg36808244	II						49794495		Both	FALSE	CG	0	0	0	0.802868	0.374497	0.428371	1.08005	1.22174e-07	0.818504	0.779428	0.0206738	0.378227	0.367717	0.00588158	0.401201	5.02203e-05	0	0	23	29.6667	16	25	32	33	3	3	4896	Fam178b	XM_017321436.1	chr1	36562697	36683185	120489	-	tss_body	NCBI
cg36808244_BC21	chr1	36564403	36564404	-	cg36808244	II						49794495		Both	FALSE	CG	0	0	0	0.802868	0.374497	0.428371	1.08005	1.22174e-07	0.818504	0.779428	0.0206738	0.378227	0.367717	0.00588158	0.401201	5.02203e-05	0	0	23	29.6667	16	25	32	33	3	3	4896	Fam178b	XM_017321446.1	chr1	36562697	36683185	120489	-	tss_body	NCBI
cg36808244_BC21	chr1	36564403	36564404	-	cg36808244	II						49794495		Both	FALSE	CG	0	0	0	0.802868	0.374497	0.428371	1.08005	1.22174e-07	0.818504	0.779428	0.0206738	0.378227	0.367717	0.00588158	0.401201	5.02203e-05	0	0	23	29.6667	16	25	32	33	3	3	4896		ENSMUST00000149224.2	chr1	36558358	36565613	7256	+	tss_body	UCSC
cg36808244_BC21	chr1	36564403	36564404	-	cg36808244	II						49794495		Both	FALSE	CG	0	0	0	0.802868	0.374497	0.428371	1.08005	1.22174e-07	0.818504	0.779428	0.0206738	0.378227	0.367717	0.00588158	0.401201	5.02203e-05	0	0	23	29.6667	16	25	32	33	3	3	4896	E9PXB2	ENSMUST00000170295.7	chr1	36562691	36683183	120493	-	tss_body	UCSC
cg36808244_BC21	chr1	36564403	36564404	-	cg36808244	II						49794495		Both	FALSE	CG	0	0	0	0.802868	0.374497	0.428371	1.08005	1.22174e-07	0.818504	0.779428	0.0206738	0.378227	0.367717	0.00588158	0.401201	5.02203e-05	0	0	23	29.6667	16	25	32	33	3	3	4896		ENSMUST00000193548.5	chr1	36562695	36589317	26623	-	tss_body	UCSC
cg36808244_BC21	chr1	36564403	36564404	-	cg36808244	II						49794495		Both	FALSE	CG	0	0	0	0.802868	0.374497	0.428371	1.08005	1.22174e-07	0.818504	0.779428	0.0206738	0.378227	0.367717	0.00588158	0.401201	5.02203e-05	0	0	23	29.6667	16	25	32	33	3	3	4896		ENSMUST00000193763.5	chr1	36562695	36593332	30638	-	tss_body	UCSC
cg36808244_BC21	chr1	36564403	36564404	-	cg36808244	II						49794495		Both	FALSE	CG	0	0	0	0.802868	0.374497	0.428371	1.08005	1.22174e-07	0.818504	0.779428	0.0206738	0.378227	0.367717	0.00588158	0.401201	5.02203e-05	0	0	23	29.6667	16	25	32	33	3	3	4896	A0A0A6YWE8	ENSMUST00000194025.1	chr1	36562695	36600411	37717	-	tss_body	UCSC
cg36808244_BC21	chr1	36564403	36564404	-	cg36808244	II						49794495		Both	FALSE	CG	0	0	0	0.802868	0.374497	0.428371	1.08005	1.22174e-07	0.818504	0.779428	0.0206738	0.378227	0.367717	0.00588158	0.401201	5.02203e-05	0	0	23	29.6667	16	25	32	33	3	3	4896	A0A0A6YWQ3	ENSMUST00000194839.5	chr1	36564327	36600954	36628	-	tss_body	UCSC
cg34778116_BC21	chr17	27637505	27637506	-	cg34778116	II			chr17:27639117-27639359		chr17:27634914-27635509	41694970		Both	FALSE	CG	0	0	0	0.805859	0.377202	0.428657	1.07523	8.35306e-08	0.819748	0.790036	0.0149497	0.388606	0.367672	0.010592	0.401431	4.37582e-05	0	0	23.3333	27.6667	17	26	27	30	3	3	4962	chr17-27634914-27635509		chr17	27635509	27637509	2001	*	SShore	UCSC
cg34778116_BC21	chr17	27637505	27637506	-	cg34778116	II			chr17:27639117-27639359		chr17:27634914-27635509	41694970		Both	FALSE	CG	0	0	0	0.805859	0.377202	0.428657	1.07523	8.35306e-08	0.819748	0.790036	0.0149497	0.388606	0.367672	0.010592	0.401431	4.37582e-05	0	0	23.3333	27.6667	17	26	27	30	3	3	4962	Q5M9K7	ENSMUST00000114881.8	chr17	27636869	27638169	1301	-	tss_1500	UCSC
cg34778116_BC21	chr17	27637505	27637506	-	cg34778116	II			chr17:27639117-27639359		chr17:27634914-27635509	41694970		Both	FALSE	CG	0	0	0	0.805859	0.377202	0.428657	1.07523	8.35306e-08	0.819748	0.790036	0.0149497	0.388606	0.367672	0.010592	0.401431	4.37582e-05	0	0	23.3333	27.6667	17	26	27	30	3	3	4962	chr17-27639117-27639359		chr17	27637117	27639117	2001	*	NShore	UCSC
cg42742481_TC21	chr5	122274550	122274551	+	cg42742481	II						16633580		Both	FALSE	CG	0	0	0	0.578405	0.149543	0.428862	1.88286	6.5107e-07	0.647537	0.542881	0.0598775	0.159381	0.136872	0.0115187	0.3835	9.35057e-05	0	0	25.3333	26.3333	18	21	30	32	3	3	1720	1700112N08Rik	XR_878753.1	chr5	122273822	122275122	1301	+	tss_1500	NCBI
cg42742481_TC21	chr5	122274550	122274551	+	cg42742481	II						16633580		Both	FALSE	CG	0	0	0	0.578405	0.149543	0.428862	1.88286	6.5107e-07	0.647537	0.542881	0.0598775	0.159381	0.136872	0.0115187	0.3835	9.35057e-05	0	0	25.3333	26.3333	18	21	30	32	3	3	1720	1700112N08Rik	XR_387693.3	chr5	122273831	122275131	1301	+	tss_1500	NCBI
cg42742481_TC21	chr5	122274550	122274551	+	cg42742481	II						16633580		Both	FALSE	CG	0	0	0	0.578405	0.149543	0.428862	1.88286	6.5107e-07	0.647537	0.542881	0.0598775	0.159381	0.136872	0.0115187	0.3835	9.35057e-05	0	0	25.3333	26.3333	18	21	30	32	3	3	1720	1700112N08Rik	XR_878754.1	chr5	122273832	122275132	1301	+	tss_1500	NCBI
cg36842542_BC21	chr1	39608845	39608846	-	cg36842542	II						93704582		Both	FALSE	CG	0	0	0	0.677899	0.248929	0.42897	1.40964	2.10946e-07	0.698742	0.663483	0.0184871	0.275532	0.234219	0.0230821	0.387951	6.05243e-05	0	0	26.3333	27	18	20	39	31	3	3	2317
cg42013285_BC21	chr5	33628288	33628289	-	cg42013285	II			chr5:33629015-33629950			72614498		Both	FALSE	CG	0	0	0	0.779673	0.350117	0.429557	1.13279	1.80271e-06	0.81793	0.723001	0.0500724	0.366153	0.341815	0.0138912	0.356847	0.000154771	0	0	20.3333	25	16	22	27	28	3	3	4408	Fam53a	NM_178390.3	chr5	33600352	33629635	29284	-	tss_body	NCBI
cg42013285_BC21	chr5	33628288	33628289	-	cg42013285	II			chr5:33629015-33629950			72614498		Both	FALSE	CG	0	0	0	0.779673	0.350117	0.429557	1.13279	1.80271e-06	0.81793	0.723001	0.0500724	0.366153	0.341815	0.0138912	0.356847	0.000154771	0	0	20.3333	25	16	22	27	28	3	3	4408	Fam53a	XM_011240775.2	chr5	33600352	33629641	29290	-	tss_body	NCBI
cg42013285_BC21	chr5	33628288	33628289	-	cg42013285	II			chr5:33629015-33629950			72614498		Both	FALSE	CG	0	0	0	0.779673	0.350117	0.429557	1.13279	1.80271e-06	0.81793	0.723001	0.0500724	0.366153	0.341815	0.0138912	0.356847	0.000154771	0	0	20.3333	25	16	22	27	28	3	3	4408	Fam53a	XM_011240776.2	chr5	33600352	33629641	29290	-	tss_body	NCBI
cg42013285_BC21	chr5	33628288	33628289	-	cg42013285	II			chr5:33629015-33629950			72614498		Both	FALSE	CG	0	0	0	0.779673	0.350117	0.429557	1.13279	1.80271e-06	0.81793	0.723001	0.0500724	0.366153	0.341815	0.0138912	0.356847	0.000154771	0	0	20.3333	25	16	22	27	28	3	3	4408	Fam53a	XM_017321122.1	chr5	33627883	33629183	1301	-	tss_1500	NCBI
cg42013285_BC21	chr5	33628288	33628289	-	cg42013285	II			chr5:33629015-33629950			72614498		Both	FALSE	CG	0	0	0	0.779673	0.350117	0.429557	1.13279	1.80271e-06	0.81793	0.723001	0.0500724	0.366153	0.341815	0.0138912	0.356847	0.000154771	0	0	20.3333	25	16	22	27	28	3	3	4408	Gm9903	XR_104924.4	chr5	33628279	33629579	1301	+	tss_1500	NCBI
cg42013285_BC21	chr5	33628288	33628289	-	cg42013285	II			chr5:33629015-33629950			72614498		Both	FALSE	CG	0	0	0	0.779673	0.350117	0.429557	1.13279	1.80271e-06	0.81793	0.723001	0.0500724	0.366153	0.341815	0.0138912	0.356847	0.000154771	0	0	20.3333	25	16	22	27	28	3	3	4408	E9PV82	ENSMUST00000065119.14	chr5	33600346	33629635	29290	-	tss_body	UCSC
cg42013285_BC21	chr5	33628288	33628289	-	cg42013285	II			chr5:33629015-33629950			72614498		Both	FALSE	CG	0	0	0	0.779673	0.350117	0.429557	1.13279	1.80271e-06	0.81793	0.723001	0.0500724	0.366153	0.341815	0.0138912	0.356847	0.000154771	0	0	20.3333	25	16	22	27	28	3	3	4408	E9PV65	ENSMUST00000065162.10	chr5	33600355	33628912	28558	-	tss_body	UCSC
cg42013285_BC21	chr5	33628288	33628289	-	cg42013285	II			chr5:33629015-33629950			72614498		Both	FALSE	CG	0	0	0	0.779673	0.350117	0.429557	1.13279	1.80271e-06	0.81793	0.723001	0.0500724	0.366153	0.341815	0.0138912	0.356847	0.000154771	0	0	20.3333	25	16	22	27	28	3	3	4408	D6REV4	ENSMUST00000150033.7	chr5	33600355	33629588	29234	-	tss_body	UCSC
cg42013285_BC21	chr5	33628288	33628289	-	cg42013285	II			chr5:33629015-33629950			72614498		Both	FALSE	CG	0	0	0	0.779673	0.350117	0.429557	1.13279	1.80271e-06	0.81793	0.723001	0.0500724	0.366153	0.341815	0.0138912	0.356847	0.000154771	0	0	20.3333	25	16	22	27	28	3	3	4408	E9PV82	ENSMUST00000045329.9	chr5	33600355	33629622	29268	-	tss_body	UCSC
cg42013285_BC21	chr5	33628288	33628289	-	cg42013285	II			chr5:33629015-33629950			72614498		Both	FALSE	CG	0	0	0	0.779673	0.350117	0.429557	1.13279	1.80271e-06	0.81793	0.723001	0.0500724	0.366153	0.341815	0.0138912	0.356847	0.000154771	0	0	20.3333	25	16	22	27	28	3	3	4408	D6REV4	ENSMUST00000137705.7	chr5	33608214	33629583	21370	-	tss_body	UCSC
cg42013285_BC21	chr5	33628288	33628289	-	cg42013285	II			chr5:33629015-33629950			72614498		Both	FALSE	CG	0	0	0	0.779673	0.350117	0.429557	1.13279	1.80271e-06	0.81793	0.723001	0.0500724	0.366153	0.341815	0.0138912	0.356847	0.000154771	0	0	20.3333	25	16	22	27	28	3	3	4408	D3YZ55	ENSMUST00000153696.7	chr5	33608387	33629599	21213	-	tss_body	UCSC
cg42013285_BC21	chr5	33628288	33628289	-	cg42013285	II			chr5:33629015-33629950			72614498		Both	FALSE	CG	0	0	0	0.779673	0.350117	0.429557	1.13279	1.80271e-06	0.81793	0.723001	0.0500724	0.366153	0.341815	0.0138912	0.356847	0.000154771	0	0	20.3333	25	16	22	27	28	3	3	4408	D3YUF6	ENSMUST00000155980.1	chr5	33610459	33629062	18604	-	tss_body	UCSC
cg42013285_BC21	chr5	33628288	33628289	-	cg42013285	II			chr5:33629015-33629950			72614498		Both	FALSE	CG	0	0	0	0.779673	0.350117	0.429557	1.13279	1.80271e-06	0.81793	0.723001	0.0500724	0.366153	0.341815	0.0138912	0.356847	0.000154771	0	0	20.3333	25	16	22	27	28	3	3	4408		ENSMUST00000140043.1	chr5	33614814	33629605	14792	-	tss_body	UCSC
cg42013285_BC21	chr5	33628288	33628289	-	cg42013285	II			chr5:33629015-33629950			72614498		Both	FALSE	CG	0	0	0	0.779673	0.350117	0.429557	1.13279	1.80271e-06	0.81793	0.723001	0.0500724	0.366153	0.341815	0.0138912	0.356847	0.000154771	0	0	20.3333	25	16	22	27	28	3	3	4408	chr5-33629015-33629950		chr5	33627015	33629015	2001	*	NShore	UCSC
cg32832241_BC11	chr14	99299832	99299833	-	cg32832241	I					chr14:99298434-99299444	56614560	34741249	Grn	FALSE	CG	0	0	0	0.554421	0.124708	0.429713	2.06694	2.23513e-08	0.571125	0.545383	0.0144823	0.129066	0.120999	0.00407206	0.416318	3.26121e-05	0	0	24	20.6667	22	14	26	25	3	3	685	Klf5	NM_009769.4	chr14	99298690	99313412	14723	+	tss_body	NCBI
cg32832241_BC11	chr14	99299832	99299833	-	cg32832241	I					chr14:99298434-99299444	56614560	34741249	Grn	FALSE	CG	0	0	0	0.554421	0.124708	0.429713	2.06694	2.23513e-08	0.571125	0.545383	0.0144823	0.129066	0.120999	0.00407206	0.416318	3.26121e-05	0	0	24	20.6667	22	14	26	25	3	3	685	Q9Z0Z7	ENSMUST00000005279.7	chr14	99298690	99315036	16347	+	tss_body	UCSC
cg32832241_BC11	chr14	99299832	99299833	-	cg32832241	I					chr14:99298434-99299444	56614560	34741249	Grn	FALSE	CG	0	0	0	0.554421	0.124708	0.429713	2.06694	2.23513e-08	0.571125	0.545383	0.0144823	0.129066	0.120999	0.00407206	0.416318	3.26121e-05	0	0	24	20.6667	22	14	26	25	3	3	685	Q923C0	ENSMUST00000226784.1	chr14	99299153	99305326	6174	+	tss_body	UCSC
cg32832241_BC11	chr14	99299832	99299833	-	cg32832241	I					chr14:99298434-99299444	56614560	34741249	Grn	FALSE	CG	0	0	0	0.554421	0.124708	0.429713	2.06694	2.23513e-08	0.571125	0.545383	0.0144823	0.129066	0.120999	0.00407206	0.416318	3.26121e-05	0	0	24	20.6667	22	14	26	25	3	3	685	chr14-99298434-99299444		chr14	99299444	99301444	2001	*	SShore	UCSC
cg32669876_TC21	chr14	73049309	73049310	+	cg32669876	II						30806923		Both	FALSE	CG	0	0	0	0.536174	0.106392	0.429782	2.23037	7.89146e-08	0.563504	0.50121	0.0318408	0.119313	0.0936638	0.0128256	0.381897	4.29791e-05	0	0	30.6667	28	25	26	36	30	3	3	684	Cysltr2	NM_133720.3	chr14	73049114	73049314	201	-	tss_200	NCBI
cg32669876_TC21	chr14	73049309	73049310	+	cg32669876	II						30806923		Both	FALSE	CG	0	0	0	0.536174	0.106392	0.429782	2.23037	7.89146e-08	0.563504	0.50121	0.0318408	0.119313	0.0936638	0.0128256	0.381897	4.29791e-05	0	0	30.6667	28	25	26	36	30	3	3	684	Cysltr2	NM_001162412.1	chr14	73049114	73049314	201	-	tss_200	NCBI
cg32669876_TC21	chr14	73049309	73049310	+	cg32669876	II						30806923		Both	FALSE	CG	0	0	0	0.536174	0.106392	0.429782	2.23037	7.89146e-08	0.563504	0.50121	0.0318408	0.119313	0.0936638	0.0128256	0.381897	4.29791e-05	0	0	30.6667	28	25	26	36	30	3	3	684		ENSMUST00000226727.1	chr14	73049114	73049314	201	-	tss_200	UCSC
cg32669876_TC21	chr14	73049309	73049310	+	cg32669876	II						30806923		Both	FALSE	CG	0	0	0	0.536174	0.106392	0.429782	2.23037	7.89146e-08	0.563504	0.50121	0.0318408	0.119313	0.0936638	0.0128256	0.381897	4.29791e-05	0	0	30.6667	28	25	26	36	30	3	3	684	Q920A1	ENSMUST00000169168.2	chr14	73049114	73049314	201	-	tss_200	UCSC
cg32669876_TC21	chr14	73049309	73049310	+	cg32669876	II						30806923		Both	FALSE	CG	0	0	0	0.536174	0.106392	0.429782	2.23037	7.89146e-08	0.563504	0.50121	0.0318408	0.119313	0.0936638	0.0128256	0.381897	4.29791e-05	0	0	30.6667	28	25	26	36	30	3	3	684		ENSMUST00000228821.1	chr14	73049114	73049314	201	-	tss_200	UCSC
cg32669876_TC21	chr14	73049309	73049310	+	cg32669876	II						30806923		Both	FALSE	CG	0	0	0	0.536174	0.106392	0.429782	2.23037	7.89146e-08	0.563504	0.50121	0.0318408	0.119313	0.0936638	0.0128256	0.381897	4.29791e-05	0	0	30.6667	28	25	26	36	30	3	3	684	Q920A1	ENSMUST00000044664.11	chr14	73049272	73050572	1301	-	tss_1500	UCSC
cg38170252_BC21	chr2	26604937	26604938	-	cg38170252	II					chr2:26603770-26604203	24732380		Both	FALSE	CG	0	0	0	0.773019	0.343055	0.429964	1.14915	1.26315e-06	0.799892	0.727847	0.039354	0.380062	0.312577	0.0342126	0.347786	0.000128848	0	0	23.3333	21.6667	21	21	28	23	3	3	4239	Agpat2	XM_017319222.1	chr2	26604413	26605713	1301	-	tss_1500	NCBI
cg38170252_BC21	chr2	26604937	26604938	-	cg38170252	II					chr2:26603770-26604203	24732380		Both	FALSE	CG	0	0	0	0.773019	0.343055	0.429964	1.14915	1.26315e-06	0.799892	0.727847	0.039354	0.380062	0.312577	0.0342126	0.347786	0.000128848	0	0	23.3333	21.6667	21	21	28	23	3	3	4239	Agpat2	NM_026212.2	chr2	26604617	26605917	1301	-	tss_1500	NCBI
cg38170252_BC21	chr2	26604937	26604938	-	cg38170252	II					chr2:26603770-26604203	24732380		Both	FALSE	CG	0	0	0	0.773019	0.343055	0.429964	1.14915	1.26315e-06	0.799892	0.727847	0.039354	0.380062	0.312577	0.0342126	0.347786	0.000128848	0	0	23.3333	21.6667	21	21	28	23	3	3	4239	G3UXR8	ENSMUST00000174066.2	chr2	26586638	26635634	48997	+	tss_body	UCSC
cg38170252_BC21	chr2	26604937	26604938	-	cg38170252	II					chr2:26603770-26604203	24732380		Both	FALSE	CG	0	0	0	0.773019	0.343055	0.429964	1.14915	1.26315e-06	0.799892	0.727847	0.039354	0.380062	0.312577	0.0342126	0.347786	0.000128848	0	0	23.3333	21.6667	21	21	28	23	3	3	4239		ENSMUST00000140508.1	chr2	26603916	26605216	1301	-	tss_1500	UCSC
cg38170252_BC21	chr2	26604937	26604938	-	cg38170252	II					chr2:26603770-26604203	24732380		Both	FALSE	CG	0	0	0	0.773019	0.343055	0.429964	1.14915	1.26315e-06	0.799892	0.727847	0.039354	0.380062	0.312577	0.0342126	0.347786	0.000128848	0	0	23.3333	21.6667	21	21	28	23	3	3	4239	A2AI22	ENSMUST00000154753.1	chr2	26604126	26605426	1301	-	tss_1500	UCSC
cg38170252_BC21	chr2	26604937	26604938	-	cg38170252	II					chr2:26603770-26604203	24732380		Both	FALSE	CG	0	0	0	0.773019	0.343055	0.429964	1.14915	1.26315e-06	0.799892	0.727847	0.039354	0.380062	0.312577	0.0342126	0.347786	0.000128848	0	0	23.3333	21.6667	21	21	28	23	3	3	4239	chr2-26603770-26604203		chr2	26604203	26606203	2001	*	SShore	UCSC
cg38170252_BC21	chr2	26604937	26604938	-	cg38170252	II					chr2:26603770-26604203	24732380		Both	FALSE	CG	0	0	0	0.773019	0.343055	0.429964	1.14915	1.26315e-06	0.799892	0.727847	0.039354	0.380062	0.312577	0.0342126	0.347786	0.000128848	0	0	23.3333	21.6667	21	21	28	23	3	3	4239		ENSMUST00000131940.7	chr2	26604411	26605711	1301	-	tss_1500	UCSC
cg38170252_BC21	chr2	26604937	26604938	-	cg38170252	II					chr2:26603770-26604203	24732380		Both	FALSE	CG	0	0	0	0.773019	0.343055	0.429964	1.14915	1.26315e-06	0.799892	0.727847	0.039354	0.380062	0.312577	0.0342126	0.347786	0.000128848	0	0	23.3333	21.6667	21	21	28	23	3	3	4239	Q8K3K7	ENSMUST00000028286.11	chr2	26604532	26605832	1301	-	tss_1500	UCSC
cg38170252_BC21	chr2	26604937	26604938	-	cg38170252	II					chr2:26603770-26604203	24732380		Both	FALSE	CG	0	0	0	0.773019	0.343055	0.429964	1.14915	1.26315e-06	0.799892	0.727847	0.039354	0.380062	0.312577	0.0342126	0.347786	0.000128848	0	0	23.3333	21.6667	21	21	28	23	3	3	4239		ENSMUST00000140386.7	chr2	26604617	26605917	1301	-	tss_1500	UCSC
cg43774914_BC21	chr6	100155766	100155767	-	cg43774914	II						87802888		Both	FALSE	CG	0	0	0	0.540968	0.110995	0.429974	2.18703	4.65865e-08	0.548468	0.536072	0.00659479	0.127521	0.099492	0.0146743	0.408551	3.81152e-05	0	0	21	21.3333	18	18	24	23	3	3	681	Gm33448	XR_001785341.1	chr6	100155133	100163324	8192	-	tss_body	NCBI
cg43774914_BC21	chr6	100155766	100155767	-	cg43774914	II						87802888		Both	FALSE	CG	0	0	0	0.540968	0.110995	0.429974	2.18703	4.65865e-08	0.548468	0.536072	0.00659479	0.127521	0.099492	0.0146743	0.408551	3.81152e-05	0	0	21	21.3333	18	18	24	23	3	3	681	Gm33448	XR_377916.3	chr6	100155133	100180974	25842	-	tss_body	NCBI
cg43774914_BC21	chr6	100155766	100155767	-	cg43774914	II						87802888		Both	FALSE	CG	0	0	0	0.540968	0.110995	0.429974	2.18703	4.65865e-08	0.548468	0.536072	0.00659479	0.127521	0.099492	0.0146743	0.408551	3.81152e-05	0	0	21	21.3333	18	18	24	23	3	3	681	Gm33448	XR_377918.3	chr6	100155133	100181732	26600	-	tss_body	NCBI
cg45315300_BC21	chr8	3606658	3606659	-	cg45315300	II						50740388		Both	FALSE	CG	0	0	0	0.629884	0.199891	0.429993	1.60817	1.13298e-07	0.644258	0.609697	0.0179991	0.21814	0.187487	0.0161409	0.391557	4.86901e-05	0	0	24	25	20	22	26	29	3	3	1469	Camsap3	XM_006508877.1	chr8	3587298	3609075	21778	+	tss_body	NCBI
cg45315300_BC21	chr8	3606658	3606659	-	cg45315300	II						50740388		Both	FALSE	CG	0	0	0	0.629884	0.199891	0.429993	1.60817	1.13298e-07	0.644258	0.609697	0.0179991	0.21814	0.187487	0.0161409	0.391557	4.86901e-05	0	0	24	25	20	22	26	29	3	3	1469	Camsap3	XM_006508876.1	chr8	3587298	3609075	21778	+	tss_body	NCBI
cg45315300_BC21	chr8	3606658	3606659	-	cg45315300	II						50740388		Both	FALSE	CG	0	0	0	0.629884	0.199891	0.429993	1.60817	1.13298e-07	0.644258	0.609697	0.0179991	0.21814	0.187487	0.0161409	0.391557	4.86901e-05	0	0	24	25	20	22	26	29	3	3	1469	Camsap3	XM_006508879.1	chr8	3587298	3609075	21778	+	tss_body	NCBI
cg45315300_BC21	chr8	3606658	3606659	-	cg45315300	II						50740388		Both	FALSE	CG	0	0	0	0.629884	0.199891	0.429993	1.60817	1.13298e-07	0.644258	0.609697	0.0179991	0.21814	0.187487	0.0161409	0.391557	4.86901e-05	0	0	24	25	20	22	26	29	3	3	1469	Camsap3	XM_006508878.1	chr8	3587298	3609075	21778	+	tss_body	NCBI
cg45315300_BC21	chr8	3606658	3606659	-	cg45315300	II						50740388		Both	FALSE	CG	0	0	0	0.629884	0.199891	0.429993	1.60817	1.13298e-07	0.644258	0.609697	0.0179991	0.21814	0.187487	0.0161409	0.391557	4.86901e-05	0	0	24	25	20	22	26	29	3	3	1469	Camsap3	XM_006508875.1	chr8	3587298	3609075	21778	+	tss_body	NCBI
cg45315300_BC21	chr8	3606658	3606659	-	cg45315300	II						50740388		Both	FALSE	CG	0	0	0	0.629884	0.199891	0.429993	1.60817	1.13298e-07	0.644258	0.609697	0.0179991	0.21814	0.187487	0.0161409	0.391557	4.86901e-05	0	0	24	25	20	22	26	29	3	3	1469	Camsap3	XM_006508880.1	chr8	3587298	3609075	21778	+	tss_body	NCBI
cg45315300_BC21	chr8	3606658	3606659	-	cg45315300	II						50740388		Both	FALSE	CG	0	0	0	0.629884	0.199891	0.429993	1.60817	1.13298e-07	0.644258	0.609697	0.0179991	0.21814	0.187487	0.0161409	0.391557	4.86901e-05	0	0	24	25	20	22	26	29	3	3	1469	Camsap3	XM_006508874.1	chr8	3587298	3609075	21778	+	tss_body	NCBI
cg45315300_BC21	chr8	3606658	3606659	-	cg45315300	II						50740388		Both	FALSE	CG	0	0	0	0.629884	0.199891	0.429993	1.60817	1.13298e-07	0.644258	0.609697	0.0179991	0.21814	0.187487	0.0161409	0.391557	4.86901e-05	0	0	24	25	20	22	26	29	3	3	1469	Camsap3	NM_027171.3	chr8	3587449	3609075	21627	+	tss_body	NCBI
cg45315300_BC21	chr8	3606658	3606659	-	cg45315300	II						50740388		Both	FALSE	CG	0	0	0	0.629884	0.199891	0.429993	1.60817	1.13298e-07	0.644258	0.609697	0.0179991	0.21814	0.187487	0.0161409	0.391557	4.86901e-05	0	0	24	25	20	22	26	29	3	3	1469	Camsap3	NM_001163749.1	chr8	3587449	3609075	21627	+	tss_body	NCBI
cg45315300_BC21	chr8	3606658	3606659	-	cg45315300	II						50740388		Both	FALSE	CG	0	0	0	0.629884	0.199891	0.429993	1.60817	1.13298e-07	0.644258	0.609697	0.0179991	0.21814	0.187487	0.0161409	0.391557	4.86901e-05	0	0	24	25	20	22	26	29	3	3	1469	Camsap3	XM_006508881.1	chr8	3588055	3609075	21021	+	tss_body	NCBI
cg45315300_BC21	chr8	3606658	3606659	-	cg45315300	II						50740388		Both	FALSE	CG	0	0	0	0.629884	0.199891	0.429993	1.60817	1.13298e-07	0.644258	0.609697	0.0179991	0.21814	0.187487	0.0161409	0.391557	4.86901e-05	0	0	24	25	20	22	26	29	3	3	1469	Q80VC9	ENSMUST00000057028.14	chr8	3587292	3609075	21784	+	tss_body	UCSC
cg45315300_BC21	chr8	3606658	3606659	-	cg45315300	II						50740388		Both	FALSE	CG	0	0	0	0.629884	0.199891	0.429993	1.60817	1.13298e-07	0.644258	0.609697	0.0179991	0.21814	0.187487	0.0161409	0.391557	4.86901e-05	0	0	24	25	20	22	26	29	3	3	1469	Q80VC9	ENSMUST00000171962.2	chr8	3587793	3609048	21256	+	tss_body	UCSC
cg45315300_BC21	chr8	3606658	3606659	-	cg45315300	II						50740388		Both	FALSE	CG	0	0	0	0.629884	0.199891	0.429993	1.60817	1.13298e-07	0.644258	0.609697	0.0179991	0.21814	0.187487	0.0161409	0.391557	4.86901e-05	0	0	24	25	20	22	26	29	3	3	1469	Q80VC9	ENSMUST00000207077.1	chr8	3587811	3608928	21118	+	tss_body	UCSC
cg45315300_BC21	chr8	3606658	3606659	-	cg45315300	II						50740388		Both	FALSE	CG	0	0	0	0.629884	0.199891	0.429993	1.60817	1.13298e-07	0.644258	0.609697	0.0179991	0.21814	0.187487	0.0161409	0.391557	4.86901e-05	0	0	24	25	20	22	26	29	3	3	1469	Q80VC9	ENSMUST00000207432.1	chr8	3587811	3608928	21118	+	tss_body	UCSC
cg45315300_BC21	chr8	3606658	3606659	-	cg45315300	II						50740388		Both	FALSE	CG	0	0	0	0.629884	0.199891	0.429993	1.60817	1.13298e-07	0.644258	0.609697	0.0179991	0.21814	0.187487	0.0161409	0.391557	4.86901e-05	0	0	24	25	20	22	26	29	3	3	1469	Q80VC9	ENSMUST00000207533.1	chr8	3587811	3608928	21118	+	tss_body	UCSC
cg45315300_BC21	chr8	3606658	3606659	-	cg45315300	II						50740388		Both	FALSE	CG	0	0	0	0.629884	0.199891	0.429993	1.60817	1.13298e-07	0.644258	0.609697	0.0179991	0.21814	0.187487	0.0161409	0.391557	4.86901e-05	0	0	24	25	20	22	26	29	3	3	1469	Q80VC9	ENSMUST00000207712.1	chr8	3587811	3608928	21118	+	tss_body	UCSC
cg45315300_BC21	chr8	3606658	3606659	-	cg45315300	II						50740388		Both	FALSE	CG	0	0	0	0.629884	0.199891	0.429993	1.60817	1.13298e-07	0.644258	0.609697	0.0179991	0.21814	0.187487	0.0161409	0.391557	4.86901e-05	0	0	24	25	20	22	26	29	3	3	1469	Q80VC9	ENSMUST00000207970.1	chr8	3587811	3608928	21118	+	tss_body	UCSC
cg45315300_BC21	chr8	3606658	3606659	-	cg45315300	II						50740388		Both	FALSE	CG	0	0	0	0.629884	0.199891	0.429993	1.60817	1.13298e-07	0.644258	0.609697	0.0179991	0.21814	0.187487	0.0161409	0.391557	4.86901e-05	0	0	24	25	20	22	26	29	3	3	1469	Q80VC9	ENSMUST00000208240.1	chr8	3587811	3608928	21118	+	tss_body	UCSC
cg45315300_BC21	chr8	3606658	3606659	-	cg45315300	II						50740388		Both	FALSE	CG	0	0	0	0.629884	0.199891	0.429993	1.60817	1.13298e-07	0.644258	0.609697	0.0179991	0.21814	0.187487	0.0161409	0.391557	4.86901e-05	0	0	24	25	20	22	26	29	3	3	1469		ENSMUST00000207930.1	chr8	3600547	3609041	8495	+	tss_body	UCSC
cg45315300_BC21	chr8	3606658	3606659	-	cg45315300	II						50740388		Both	FALSE	CG	0	0	0	0.629884	0.199891	0.429993	1.60817	1.13298e-07	0.644258	0.609697	0.0179991	0.21814	0.187487	0.0161409	0.391557	4.86901e-05	0	0	24	25	20	22	26	29	3	3	1469		ENSMUST00000208064.1	chr8	3602082	3609043	6962	+	tss_body	UCSC
cg45315300_BC21	chr8	3606658	3606659	-	cg45315300	II						50740388		Both	FALSE	CG	0	0	0	0.629884	0.199891	0.429993	1.60817	1.13298e-07	0.644258	0.609697	0.0179991	0.21814	0.187487	0.0161409	0.391557	4.86901e-05	0	0	24	25	20	22	26	29	3	3	1469	A0A140LJ93	ENSMUST00000207152.1	chr8	3606337	3609042	2706	+	tss_body	UCSC
cg40054397_TC11	chr3	95688318	95688319	+	cg40054397	I					chr3:95687798-95688032	93652363	13630908	Red	FALSE	CG	0	0	0	0.881701	0.45165	0.430051	0.949761	2.26203e-08	0.889003	0.876292	0.00656364	0.46526	0.438779	0.0132561	0.411032	3.26121e-05	0	0	23.6667	22	23	16	24	28	3	3	6650	Adamtsl4	NM_001301705.1	chr3	95688117	95689417	1301	-	tss_1500	NCBI
cg40054397_TC11	chr3	95688318	95688319	+	cg40054397	I					chr3:95687798-95688032	93652363	13630908	Red	FALSE	CG	0	0	0	0.881701	0.45165	0.430051	0.949761	2.26203e-08	0.889003	0.876292	0.00656364	0.46526	0.438779	0.0132561	0.411032	3.26121e-05	0	0	23.6667	22	23	16	24	28	3	3	6650	Adamtsl4	NM_144899.3	chr3	95688117	95689417	1301	-	tss_1500	NCBI
cg40054397_TC11	chr3	95688318	95688319	+	cg40054397	I					chr3:95687798-95688032	93652363	13630908	Red	FALSE	CG	0	0	0	0.881701	0.45165	0.430051	0.949761	2.26203e-08	0.889003	0.876292	0.00656364	0.46526	0.438779	0.0132561	0.411032	3.26121e-05	0	0	23.6667	22	23	16	24	28	3	3	6650	Adamtsl4	XM_006501369.3	chr3	95688129	95688329	201	-	tss_200	NCBI
cg40054397_TC11	chr3	95688318	95688319	+	cg40054397	I					chr3:95687798-95688032	93652363	13630908	Red	FALSE	CG	0	0	0	0.881701	0.45165	0.430051	0.949761	2.26203e-08	0.889003	0.876292	0.00656364	0.46526	0.438779	0.0132561	0.411032	3.26121e-05	0	0	23.6667	22	23	16	24	28	3	3	6650	chr3-95687798-95688032		chr3	95688032	95690032	2001	*	SShore	UCSC
cg40054397_TC11	chr3	95688318	95688319	+	cg40054397	I					chr3:95687798-95688032	93652363	13630908	Red	FALSE	CG	0	0	0	0.881701	0.45165	0.430051	0.949761	2.26203e-08	0.889003	0.876292	0.00656364	0.46526	0.438779	0.0132561	0.411032	3.26121e-05	0	0	23.6667	22	23	16	24	28	3	3	6650	Q80T21	ENSMUST00000015994.3	chr3	95688058	95689358	1301	-	tss_1500	UCSC
cg40054397_TC11	chr3	95688318	95688319	+	cg40054397	I					chr3:95687798-95688032	93652363	13630908	Red	FALSE	CG	0	0	0	0.881701	0.45165	0.430051	0.949761	2.26203e-08	0.889003	0.876292	0.00656364	0.46526	0.438779	0.0132561	0.411032	3.26121e-05	0	0	23.6667	22	23	16	24	28	3	3	6650	D3Z0T6	ENSMUST00000148854.1	chr3	95688065	95689365	1301	-	tss_1500	UCSC
cg40054397_TC11	chr3	95688318	95688319	+	cg40054397	I					chr3:95687798-95688032	93652363	13630908	Red	FALSE	CG	0	0	0	0.881701	0.45165	0.430051	0.949761	2.26203e-08	0.889003	0.876292	0.00656364	0.46526	0.438779	0.0132561	0.411032	3.26121e-05	0	0	23.6667	22	23	16	24	28	3	3	6650	Q80T21	ENSMUST00000117782.7	chr3	95688117	95689417	1301	-	tss_1500	UCSC
cg38061378_BC21	chr2	11193455	11193456	-	cg38061378	II						76690324		Both	FALSE	CG	0	0	0	0.776789	0.346571	0.430217	1.14179	1.01544e-06	0.802502	0.73548	0.0361305	0.374026	0.308666	0.0339098	0.361454	0.000115913	0	0	32	20.3333	31	16	33	25	3	3	4319	Prkcq	XM_006497398.3	chr2	11171903	11300699	128797	+	tss_body	NCBI
cg38061378_BC21	chr2	11193455	11193456	-	cg38061378	II						76690324		Both	FALSE	CG	0	0	0	0.776789	0.346571	0.430217	1.14179	1.01544e-06	0.802502	0.73548	0.0361305	0.374026	0.308666	0.0339098	0.361454	0.000115913	0	0	32	20.3333	31	16	33	25	3	3	4319	Prkcq	NM_008859.2	chr2	11172381	11301226	128846	+	tss_body	NCBI
cg38061378_BC21	chr2	11193455	11193456	-	cg38061378	II						76690324		Both	FALSE	CG	0	0	0	0.776789	0.346571	0.430217	1.14179	1.01544e-06	0.802502	0.73548	0.0361305	0.374026	0.308666	0.0339098	0.361454	0.000115913	0	0	32	20.3333	31	16	33	25	3	3	4319	Q02111	ENSMUST00000028118.8	chr2	11172107	11301222	129116	+	tss_body	UCSC
cg38061378_BC21	chr2	11193455	11193456	-	cg38061378	II						76690324		Both	FALSE	CG	0	0	0	0.776789	0.346571	0.430217	1.14179	1.01544e-06	0.802502	0.73548	0.0361305	0.374026	0.308666	0.0339098	0.361454	0.000115913	0	0	32	20.3333	31	16	33	25	3	3	4319		ENSMUST00000114853.7	chr2	11172111	11263085	90975	+	tss_body	UCSC
cg38061378_BC21	chr2	11193455	11193456	-	cg38061378	II						76690324		Both	FALSE	CG	0	0	0	0.776789	0.346571	0.430217	1.14179	1.01544e-06	0.802502	0.73548	0.0361305	0.374026	0.308666	0.0339098	0.361454	0.000115913	0	0	32	20.3333	31	16	33	25	3	3	4319		ENSMUST00000195207.5	chr2	11172309	11284369	112061	+	tss_body	UCSC
cg38061378_BC21	chr2	11193455	11193456	-	cg38061378	II						76690324		Both	FALSE	CG	0	0	0	0.776789	0.346571	0.430217	1.14179	1.01544e-06	0.802502	0.73548	0.0361305	0.374026	0.308666	0.0339098	0.361454	0.000115913	0	0	32	20.3333	31	16	33	25	3	3	4319		ENSMUST00000194883.1	chr2	11193312	11193512	201	-	tss_200	UCSC
cg30834053_BC11	chr12	77791274	77791275	-	cg30834053	I						21638539	86606934	Grn	FALSE	CG	0	0	0	0.936617	0.506387	0.43023	0.874328	9.84374e-09	0.944778	0.930853	0.00726545	0.518763	0.497313	0.0110998	0.41209	2.82092e-05	0	0	29.3333	22.3333	27	20	31	25	3	3	7986	Gm35488	XR_872840.2	chr12	77789876	77812819	22944	-	tss_body	NCBI
cg30834053_BC11	chr12	77791274	77791275	-	cg30834053	I						21638539	86606934	Grn	FALSE	CG	0	0	0	0.936617	0.506387	0.43023	0.874328	9.84374e-09	0.944778	0.930853	0.00726545	0.518763	0.497313	0.0110998	0.41209	2.82092e-05	0	0	29.3333	22.3333	27	20	31	25	3	3	7986	Gm35488	XR_381712.3	chr12	77789876	77812835	22960	-	tss_body	NCBI
cg40934299_TC21	chr4	57855714	57855715	+	cg40934299	II						89720924		Both	FALSE	CG	0	0	0	0.670836	0.240484	0.430352	1.44259	1.2396e-07	0.694183	0.648212	0.0229942	0.2508	0.233332	0.00915406	0.397411	5.03372e-05	0	0	27.6667	27	24	21	33	30	3	3	2149	Pakap	NM_001304544.1	chr4	57568247	57896984	328738	+	tss_body	NCBI
cg40934299_TC21	chr4	57855714	57855715	+	cg40934299	II						89720924		Both	FALSE	CG	0	0	0	0.670836	0.240484	0.430352	1.44259	1.2396e-07	0.694183	0.648212	0.0229942	0.2508	0.233332	0.00915406	0.397411	5.03372e-05	0	0	27.6667	27	24	21	33	30	3	3	2149	Akap2	NM_009649.3	chr4	57845247	57896984	51738	+	tss_body	NCBI
cg40934299_TC21	chr4	57855714	57855715	+	cg40934299	II						89720924		Both	FALSE	CG	0	0	0	0.670836	0.240484	0.430352	1.44259	1.2396e-07	0.694183	0.648212	0.0229942	0.2508	0.233332	0.00915406	0.397411	5.03372e-05	0	0	27.6667	27	24	21	33	30	3	3	2149	Akap2	NM_001035532.2	chr4	57845247	57896984	51738	+	tss_body	NCBI
cg40934299_TC21	chr4	57855714	57855715	+	cg40934299	II						89720924		Both	FALSE	CG	0	0	0	0.670836	0.240484	0.430352	1.44259	1.2396e-07	0.694183	0.648212	0.0229942	0.2508	0.233332	0.00915406	0.397411	5.03372e-05	0	0	27.6667	27	24	21	33	30	3	3	2149	Akap2	NM_001035533.2	chr4	57854561	57896984	42424	+	tss_body	NCBI
cg40934299_TC21	chr4	57855714	57855715	+	cg40934299	II						89720924		Both	FALSE	CG	0	0	0	0.670836	0.240484	0.430352	1.44259	1.2396e-07	0.694183	0.648212	0.0229942	0.2508	0.233332	0.00915406	0.397411	5.03372e-05	0	0	27.6667	27	24	21	33	30	3	3	2149	G3X9P1	ENSMUST00000098066.8	chr4	57568178	57896982	328805	+	tss_body	UCSC
cg40934299_TC21	chr4	57855714	57855715	+	cg40934299	II						89720924		Both	FALSE	CG	0	0	0	0.670836	0.240484	0.430352	1.44259	1.2396e-07	0.694183	0.648212	0.0229942	0.2508	0.233332	0.00915406	0.397411	5.03372e-05	0	0	27.6667	27	24	21	33	30	3	3	2149	F7AA26	ENSMUST00000150412.3	chr4	57637822	57894718	256897	+	tss_body	UCSC
cg40934299_TC21	chr4	57855714	57855715	+	cg40934299	II						89720924		Both	FALSE	CG	0	0	0	0.670836	0.240484	0.430352	1.44259	1.2396e-07	0.694183	0.648212	0.0229942	0.2508	0.233332	0.00915406	0.397411	5.03372e-05	0	0	27.6667	27	24	21	33	30	3	3	2149		ENSMUST00000098065.3	chr4	57717656	57856922	139267	+	tss_body	UCSC
cg40934299_TC21	chr4	57855714	57855715	+	cg40934299	II						89720924		Both	FALSE	CG	0	0	0	0.670836	0.240484	0.430352	1.44259	1.2396e-07	0.694183	0.648212	0.0229942	0.2508	0.233332	0.00915406	0.397411	5.03372e-05	0	0	27.6667	27	24	21	33	30	3	3	2149	A2API8	ENSMUST00000107600.7	chr4	57742094	57896982	154889	+	tss_body	UCSC
cg40934299_TC21	chr4	57855714	57855715	+	cg40934299	II						89720924		Both	FALSE	CG	0	0	0	0.670836	0.240484	0.430352	1.44259	1.2396e-07	0.694183	0.648212	0.0229942	0.2508	0.233332	0.00915406	0.397411	5.03372e-05	0	0	27.6667	27	24	21	33	30	3	3	2149	O54931	ENSMUST00000102903.7	chr4	57845246	57896982	51737	+	tss_body	UCSC
cg40934299_TC21	chr4	57855714	57855715	+	cg40934299	II						89720924		Both	FALSE	CG	0	0	0	0.670836	0.240484	0.430352	1.44259	1.2396e-07	0.694183	0.648212	0.0229942	0.2508	0.233332	0.00915406	0.397411	5.03372e-05	0	0	27.6667	27	24	21	33	30	3	3	2149	O54931	ENSMUST00000107598.8	chr4	57845247	57896984	51738	+	tss_body	UCSC
cg40934299_TC21	chr4	57855714	57855715	+	cg40934299	II						89720924		Both	FALSE	CG	0	0	0	0.670836	0.240484	0.430352	1.44259	1.2396e-07	0.694183	0.648212	0.0229942	0.2508	0.233332	0.00915406	0.397411	5.03372e-05	0	0	27.6667	27	24	21	33	30	3	3	2149	O54931	ENSMUST00000043456.11	chr4	57854158	57896982	42825	+	tss_body	UCSC
cg40934299_TC21	chr4	57855714	57855715	+	cg40934299	II						89720924		Both	FALSE	CG	0	0	0	0.670836	0.240484	0.430352	1.44259	1.2396e-07	0.694183	0.648212	0.0229942	0.2508	0.233332	0.00915406	0.397411	5.03372e-05	0	0	27.6667	27	24	21	33	30	3	3	2149	O54931	ENSMUST00000098064.8	chr4	57854158	57896982	42825	+	tss_body	UCSC
cg40934299_TC21	chr4	57855714	57855715	+	cg40934299	II						89720924		Both	FALSE	CG	0	0	0	0.670836	0.240484	0.430352	1.44259	1.2396e-07	0.694183	0.648212	0.0229942	0.2508	0.233332	0.00915406	0.397411	5.03372e-05	0	0	27.6667	27	24	21	33	30	3	3	2149	O54931	ENSMUST00000102902.3	chr4	57854158	57896982	42825	+	tss_body	UCSC
cg30750738_BC21	chr12	69539636	69539637	-	cg30750738	II						41799409		Both	FALSE	CG	0	0	0	0.848166	0.417691	0.430475	1.00469	3.09592e-07	0.870059	0.818924	0.026348	0.443499	0.398559	0.0232019	0.375425	6.93903e-05	0	0	27.6667	25.6667	23	22	31	30	3	3	5778
cg41473519_BC21	chr4	130792167	130792168	-	cg41473519	II			chr4:130792351-130792951			52753410		Both	FALSE	CG	0	0	0	0.724419	0.293717	0.430702	1.27388	1.33754e-07	0.731253	0.71542	0.00813548	0.317414	0.272552	0.022538	0.398006	5.17902e-05	0	0	23.3333	23.3333	23	20	24	28	3	3	3163	Sdc3	NM_011520.3	chr4	130791036	130792336	1301	+	tss_1500	NCBI
cg41473519_BC21	chr4	130792167	130792168	-	cg41473519	II			chr4:130792351-130792951			52753410		Both	FALSE	CG	0	0	0	0.724419	0.293717	0.430702	1.27388	1.33754e-07	0.731253	0.71542	0.00813548	0.317414	0.272552	0.022538	0.398006	5.17902e-05	0	0	23.3333	23.3333	23	20	24	28	3	3	3163	chr4-130792351-130792951		chr4	130790351	130792351	2001	*	NShore	UCSC
cg41473519_BC21	chr4	130792167	130792168	-	cg41473519	II			chr4:130792351-130792951			52753410		Both	FALSE	CG	0	0	0	0.724419	0.293717	0.430702	1.27388	1.33754e-07	0.731253	0.71542	0.00813548	0.317414	0.272552	0.022538	0.398006	5.17902e-05	0	0	23.3333	23.3333	23	20	24	28	3	3	3163	Q64519	ENSMUST00000070478.3	chr4	130791036	130792336	1301	+	tss_1500	UCSC
cg41473519_BC21	chr4	130792167	130792168	-	cg41473519	II			chr4:130792351-130792951			52753410		Both	FALSE	CG	0	0	0	0.724419	0.293717	0.430702	1.27388	1.33754e-07	0.731253	0.71542	0.00813548	0.317414	0.272552	0.022538	0.398006	5.17902e-05	0	0	23.3333	23.3333	23	20	24	28	3	3	3163		ENSMUST00000146093.1	chr4	130791203	130792503	1301	+	tss_1500	UCSC
cg30099968_BC21	chr11	105364790	105364791	-	cg30099968	II					chr11:105362987-105363254	37724344		Both	FALSE	CG	0	0	0	0.866739	0.435609	0.43113	0.976368	6.47089e-07	0.90071	0.841869	0.0304576	0.4511	0.421409	0.0148874	0.390769	9.34578e-05	0	0	27	22	24	17	31	31	3	3	6210	March10	XM_006533904.1	chr11	105360797	105455343	94547	-	tss_body	NCBI
cg30099968_BC21	chr11	105364790	105364791	-	cg30099968	II					chr11:105362987-105363254	37724344		Both	FALSE	CG	0	0	0	0.866739	0.435609	0.43113	0.976368	6.47089e-07	0.90071	0.841869	0.0304576	0.4511	0.421409	0.0148874	0.390769	9.34578e-05	0	0	27	22	24	17	31	31	3	3	6210	March10	NM_172568.2	chr11	105360797	105456735	95939	-	tss_body	NCBI
cg30099968_BC21	chr11	105364790	105364791	-	cg30099968	II					chr11:105362987-105363254	37724344		Both	FALSE	CG	0	0	0	0.866739	0.435609	0.43113	0.976368	6.47089e-07	0.90071	0.841869	0.0304576	0.4511	0.421409	0.0148874	0.390769	9.34578e-05	0	0	27	22	24	17	31	31	3	3	6210	March10	XM_006533905.3	chr11	105360797	105456862	96066	-	tss_body	NCBI
cg30099968_BC21	chr11	105364790	105364791	-	cg30099968	II					chr11:105362987-105363254	37724344		Both	FALSE	CG	0	0	0	0.866739	0.435609	0.43113	0.976368	6.47089e-07	0.90071	0.841869	0.0304576	0.4511	0.421409	0.0148874	0.390769	9.34578e-05	0	0	27	22	24	17	31	31	3	3	6210	E9PX79	ENSMUST00000138977.7	chr11	105360797	105455294	94498	-	tss_body	UCSC
cg30099968_BC21	chr11	105364790	105364791	-	cg30099968	II					chr11:105362987-105363254	37724344		Both	FALSE	CG	0	0	0	0.866739	0.435609	0.43113	0.976368	6.47089e-07	0.90071	0.841869	0.0304576	0.4511	0.421409	0.0148874	0.390769	9.34578e-05	0	0	27	22	24	17	31	31	3	3	6210	E9PX79	ENSMUST00000049995.9	chr11	105360797	105456735	95939	-	tss_body	UCSC
cg30099968_BC21	chr11	105364790	105364791	-	cg30099968	II					chr11:105362987-105363254	37724344		Both	FALSE	CG	0	0	0	0.866739	0.435609	0.43113	0.976368	6.47089e-07	0.90071	0.841869	0.0304576	0.4511	0.421409	0.0148874	0.390769	9.34578e-05	0	0	27	22	24	17	31	31	3	3	6210		ENSMUST00000153672.1	chr11	105363251	105390642	27392	+	tss_body	UCSC
cg30099968_BC21	chr11	105364790	105364791	-	cg30099968	II					chr11:105362987-105363254	37724344		Both	FALSE	CG	0	0	0	0.866739	0.435609	0.43113	0.976368	6.47089e-07	0.90071	0.841869	0.0304576	0.4511	0.421409	0.0148874	0.390769	9.34578e-05	0	0	27	22	24	17	31	31	3	3	6210	chr11-105362987-105363254		chr11	105363254	105365254	2001	*	SShore	UCSC
cg30099968_BC21	chr11	105364790	105364791	-	cg30099968	II					chr11:105362987-105363254	37724344		Both	FALSE	CG	0	0	0	0.866739	0.435609	0.43113	0.976368	6.47089e-07	0.90071	0.841869	0.0304576	0.4511	0.421409	0.0148874	0.390769	9.34578e-05	0	0	27	22	24	17	31	31	3	3	6210		ENSMUST00000130685.1	chr11	105364090	105371900	7811	-	tss_body	UCSC
cg43051775_BC21	chr5	148709368	148709369	-	cg43051775	II						86675522		Both	FALSE	CG	0	0	0	0.774136	0.34286	0.431277	1.15201	9.23562e-07	0.788061	0.747254	0.0232856	0.37064	0.289388	0.0463199	0.376614	0.000110865	0	0	32.6667	27.3333	32	25	33	29	3	3	4204
cg46113983_TC21	chr8	106718129	106718130	+	cg46113983	II						85681223		Both	FALSE	CG	0	0	0	0.632788	0.201421	0.431368	1.60423	4.43774e-07	0.671467	0.605256	0.0344838	0.223905	0.176103	0.0240264	0.381352	7.92259e-05	0	0	33.6667	23	30	17	37	26	3	3	1481	Tango6	NM_173037.1	chr8	106683067	106851439	168373	+	tss_body	NCBI
cg46113983_TC21	chr8	106718129	106718130	+	cg46113983	II						85681223		Both	FALSE	CG	0	0	0	0.632788	0.201421	0.431368	1.60423	4.43774e-07	0.671467	0.605256	0.0344838	0.223905	0.176103	0.0240264	0.381352	7.92259e-05	0	0	33.6667	23	30	17	37	26	3	3	1481	Tango6	XM_006531063.1	chr8	106699031	106850865	151835	+	tss_body	NCBI
cg46113983_TC21	chr8	106718129	106718130	+	cg46113983	II						85681223		Both	FALSE	CG	0	0	0	0.632788	0.201421	0.431368	1.60423	4.43774e-07	0.671467	0.605256	0.0344838	0.223905	0.176103	0.0240264	0.381352	7.92259e-05	0	0	33.6667	23	30	17	37	26	3	3	1481	Q8C3S2	ENSMUST00000048359.4	chr8	106683067	106851439	168373	+	tss_body	UCSC
cg46113983_TC21	chr8	106718129	106718130	+	cg46113983	II						85681223		Both	FALSE	CG	0	0	0	0.632788	0.201421	0.431368	1.60423	4.43774e-07	0.671467	0.605256	0.0344838	0.223905	0.176103	0.0240264	0.381352	7.92259e-05	0	0	33.6667	23	30	17	37	26	3	3	1481		ENSMUST00000212764.1	chr8	106683114	106748662	65549	+	tss_body	UCSC
cg40455413_BC21	chr3	146121875	146121876	-	cg40455413	II						15758355		Both	FALSE	CG	0	0	0	0.713062	0.281392	0.43167	1.31116	2.02394e-07	0.728572	0.697896	0.0153406	0.300613	0.253316	0.024861	0.397284	5.97463e-05	0	0	25.6667	26	19	24	35	29	3	3	2901	Mcoln3	XM_006501083.3	chr3	146093276	146140646	47371	+	tss_body	NCBI
cg40455413_BC21	chr3	146121875	146121876	-	cg40455413	II						15758355		Both	FALSE	CG	0	0	0	0.713062	0.281392	0.43167	1.31116	2.02394e-07	0.728572	0.697896	0.0153406	0.300613	0.253316	0.024861	0.397284	5.97463e-05	0	0	25.6667	26	19	24	35	29	3	3	2901	Mcoln3	XM_006501084.3	chr3	146093284	146140646	47363	+	tss_body	NCBI
cg40455413_BC21	chr3	146121875	146121876	-	cg40455413	II						15758355		Both	FALSE	CG	0	0	0	0.713062	0.281392	0.43167	1.31116	2.02394e-07	0.728572	0.697896	0.0153406	0.300613	0.253316	0.024861	0.397284	5.97463e-05	0	0	25.6667	26	19	24	35	29	3	3	2901	Mcoln3	XM_006501087.3	chr3	146093289	146140663	47375	+	tss_body	NCBI
cg40455413_BC21	chr3	146121875	146121876	-	cg40455413	II						15758355		Both	FALSE	CG	0	0	0	0.713062	0.281392	0.43167	1.31116	2.02394e-07	0.728572	0.697896	0.0153406	0.300613	0.253316	0.024861	0.397284	5.97463e-05	0	0	25.6667	26	19	24	35	29	3	3	2901	Mcoln3	XM_006501082.3	chr3	146117050	146140646	23597	+	tss_body	NCBI
cg40455413_BC21	chr3	146121875	146121876	-	cg40455413	II						15758355		Both	FALSE	CG	0	0	0	0.713062	0.281392	0.43167	1.31116	2.02394e-07	0.728572	0.697896	0.0153406	0.300613	0.253316	0.024861	0.397284	5.97463e-05	0	0	25.6667	26	19	24	35	29	3	3	2901	Mcoln3	XM_006501086.3	chr3	146117436	146140663	23228	+	tss_body	NCBI
cg40455413_BC21	chr3	146121875	146121876	-	cg40455413	II						15758355		Both	FALSE	CG	0	0	0	0.713062	0.281392	0.43167	1.31116	2.02394e-07	0.728572	0.697896	0.0153406	0.300613	0.253316	0.024861	0.397284	5.97463e-05	0	0	25.6667	26	19	24	35	29	3	3	2901	Mcoln3	XM_006501085.2	chr3	146117436	146141808	24373	+	tss_body	NCBI
cg40455413_BC21	chr3	146121875	146121876	-	cg40455413	II						15758355		Both	FALSE	CG	0	0	0	0.713062	0.281392	0.43167	1.31116	2.02394e-07	0.728572	0.697896	0.0153406	0.300613	0.253316	0.024861	0.397284	5.97463e-05	0	0	25.6667	26	19	24	35	29	3	3	2901	Mcoln3	XM_006501081.2	chr3	146117436	146141808	24373	+	tss_body	NCBI
cg40455413_BC21	chr3	146121875	146121876	-	cg40455413	II						15758355		Both	FALSE	CG	0	0	0	0.713062	0.281392	0.43167	1.31116	2.02394e-07	0.728572	0.697896	0.0153406	0.300613	0.253316	0.024861	0.397284	5.97463e-05	0	0	25.6667	26	19	24	35	29	3	3	2901	Mcoln3	NM_134160.1	chr3	146121790	146140646	18857	+	tss_body	NCBI
cg40455413_BC21	chr3	146121875	146121876	-	cg40455413	II						15758355		Both	FALSE	CG	0	0	0	0.713062	0.281392	0.43167	1.31116	2.02394e-07	0.728572	0.697896	0.0153406	0.300613	0.253316	0.024861	0.397284	5.97463e-05	0	0	25.6667	26	19	24	35	29	3	3	2901	D3YZE2	ENSMUST00000140214.2	chr3	146117449	146124806	7358	+	tss_body	UCSC
cg40455413_BC21	chr3	146121875	146121876	-	cg40455413	II						15758355		Both	FALSE	CG	0	0	0	0.713062	0.281392	0.43167	1.31116	2.02394e-07	0.728572	0.697896	0.0153406	0.300613	0.253316	0.024861	0.397284	5.97463e-05	0	0	25.6667	26	19	24	35	29	3	3	2901	Q8R4F0	ENSMUST00000039450.4	chr3	146121671	146141806	20136	+	tss_body	UCSC
cg34799954_TC11	chr17	29058200	29058201	+	cg34799954	I						8685447	43657855	Red	FALSE	CG	0	0	0	0.686849	0.255135	0.431715	1.39412	1.73233e-07	0.719484	0.665077	0.0287842	0.258565	0.250336	0.00428171	0.406513	5.65704e-05	0	0	22.3333	24	19	19	24	27	3	3	2397	Gm41556	XR_001782272.1	chr17	29055538	29059553	4016	+	tss_body	NCBI
cg34799954_TC11	chr17	29058200	29058201	+	cg34799954	I						8685447	43657855	Red	FALSE	CG	0	0	0	0.686849	0.255135	0.431715	1.39412	1.73233e-07	0.719484	0.665077	0.0287842	0.258565	0.250336	0.00428171	0.406513	5.65704e-05	0	0	22.3333	24	19	19	24	27	3	3	2397	Trp53cor1	NR_036469.2	chr17	29057473	29079126	21654	-	tss_body	NCBI
cg34799954_TC11	chr17	29058200	29058201	+	cg34799954	I						8685447	43657855	Red	FALSE	CG	0	0	0	0.686849	0.255135	0.431715	1.39412	1.73233e-07	0.719484	0.665077	0.0287842	0.258565	0.250336	0.00428171	0.406513	5.65704e-05	0	0	22.3333	24	19	19	24	27	3	3	2397		ENSMUST00000233185.1	chr17	29053335	29059755	6421	+	tss_body	UCSC
cg34799954_TC11	chr17	29058200	29058201	+	cg34799954	I						8685447	43657855	Red	FALSE	CG	0	0	0	0.686849	0.255135	0.431715	1.39412	1.73233e-07	0.719484	0.665077	0.0287842	0.258565	0.250336	0.00428171	0.406513	5.65704e-05	0	0	22.3333	24	19	19	24	27	3	3	2397		ENSMUST00000233914.1	chr17	29054106	29059755	5650	+	tss_body	UCSC
cg34799954_TC11	chr17	29058200	29058201	+	cg34799954	I						8685447	43657855	Red	FALSE	CG	0	0	0	0.686849	0.255135	0.431715	1.39412	1.73233e-07	0.719484	0.665077	0.0287842	0.258565	0.250336	0.00428171	0.406513	5.65704e-05	0	0	22.3333	24	19	19	24	27	3	3	2397		ENSMUST00000232746.1	chr17	29054669	29059755	5087	+	tss_body	UCSC
cg34799954_TC11	chr17	29058200	29058201	+	cg34799954	I						8685447	43657855	Red	FALSE	CG	0	0	0	0.686849	0.255135	0.431715	1.39412	1.73233e-07	0.719484	0.665077	0.0287842	0.258565	0.250336	0.00428171	0.406513	5.65704e-05	0	0	22.3333	24	19	19	24	27	3	3	2397		ENSMUST00000233472.1	chr17	29054669	29059755	5087	+	tss_body	UCSC
cg34799954_TC11	chr17	29058200	29058201	+	cg34799954	I						8685447	43657855	Red	FALSE	CG	0	0	0	0.686849	0.255135	0.431715	1.39412	1.73233e-07	0.719484	0.665077	0.0287842	0.258565	0.250336	0.00428171	0.406513	5.65704e-05	0	0	22.3333	24	19	19	24	27	3	3	2397		ENSMUST00000233006.1	chr17	29056859	29059745	2887	+	tss_body	UCSC
cg34799954_TC11	chr17	29058200	29058201	+	cg34799954	I						8685447	43657855	Red	FALSE	CG	0	0	0	0.686849	0.255135	0.431715	1.39412	1.73233e-07	0.719484	0.665077	0.0287842	0.258565	0.250336	0.00428171	0.406513	5.65704e-05	0	0	22.3333	24	19	19	24	27	3	3	2397		ENSMUST00000133221.2	chr17	29057429	29079179	21751	-	tss_body	UCSC
cg34799954_TC11	chr17	29058200	29058201	+	cg34799954	I						8685447	43657855	Red	FALSE	CG	0	0	0	0.686849	0.255135	0.431715	1.39412	1.73233e-07	0.719484	0.665077	0.0287842	0.258565	0.250336	0.00428171	0.406513	5.65704e-05	0	0	22.3333	24	19	19	24	27	3	3	2397		ENSMUST00000233640.1	chr17	29057960	29060167	2208	+	tss_body	UCSC
cg34799954_TC11	chr17	29058200	29058201	+	cg34799954	I						8685447	43657855	Red	FALSE	CG	0	0	0	0.686849	0.255135	0.431715	1.39412	1.73233e-07	0.719484	0.665077	0.0287842	0.258565	0.250336	0.00428171	0.406513	5.65704e-05	0	0	22.3333	24	19	19	24	27	3	3	2397		ENSMUST00000233408.1	chr17	29058028	29058228	201	+	tss_200	UCSC
cg41653177_BC21	chr4	143297801	143297802	-	cg41653177	II						58724526		Both	FALSE	CG	0	0	0	0.934988	0.503166	0.431822	0.88087	1.26217e-07	0.947436	0.91648	0.0163436	0.534048	0.471588	0.0312358	0.382432	5.06631e-05	0	0	29.3333	36	23	32	35	43	3	3	7864	Pdpn	NM_010329.3	chr4	143267408	143299564	32157	-	tss_body	NCBI
cg41653177_BC21	chr4	143297801	143297802	-	cg41653177	II						58724526		Both	FALSE	CG	0	0	0	0.934988	0.503166	0.431822	0.88087	1.26217e-07	0.947436	0.91648	0.0163436	0.534048	0.471588	0.0312358	0.382432	5.06631e-05	0	0	29.3333	36	23	32	35	43	3	3	7864	Pdpn	NM_001290822.1	chr4	143267408	143299564	32157	-	tss_body	NCBI
cg41653177_BC21	chr4	143297801	143297802	-	cg41653177	II						58724526		Both	FALSE	CG	0	0	0	0.934988	0.503166	0.431822	0.88087	1.26217e-07	0.947436	0.91648	0.0163436	0.534048	0.471588	0.0312358	0.382432	5.06631e-05	0	0	29.3333	36	23	32	35	43	3	3	7864	Q62011	ENSMUST00000030317.13	chr4	143267430	143299564	32135	-	tss_body	UCSC
cg41653177_BC21	chr4	143297801	143297802	-	cg41653177	II						58724526		Both	FALSE	CG	0	0	0	0.934988	0.503166	0.431822	0.88087	1.26217e-07	0.947436	0.91648	0.0163436	0.534048	0.471588	0.0312358	0.382432	5.06631e-05	0	0	29.3333	36	23	32	35	43	3	3	7864	A8Y5F6	ENSMUST00000119654.1	chr4	143268345	143299463	31119	-	tss_body	UCSC
cg41743793_BC21	chr4	152179824	152179825	-	cg41743793	II					chr4:152177596-152178811	10664915		Both	FALSE	CG	0	0	0	0.725161	0.29321	0.431952	1.27775	3.47751e-06	0.777307	0.67507	0.0511495	0.324944	0.249465	0.0391467	0.350126	0.000221704	0	0	23.3333	28.6667	18	23	27	34	3	3	3878	Acot7	NM_133348.2	chr4	152178099	152271855	93757	+	tss_body	NCBI
cg41743793_BC21	chr4	152179824	152179825	-	cg41743793	II					chr4:152177596-152178811	10664915		Both	FALSE	CG	0	0	0	0.725161	0.29321	0.431952	1.27775	3.47751e-06	0.777307	0.67507	0.0511495	0.324944	0.249465	0.0391467	0.350126	0.000221704	0	0	23.3333	28.6667	18	23	27	34	3	3	3878	Q91V12	ENSMUST00000075363.9	chr4	152178133	152271852	93720	+	tss_body	UCSC
cg41743793_BC21	chr4	152179824	152179825	-	cg41743793	II					chr4:152177596-152178811	10664915		Both	FALSE	CG	0	0	0	0.725161	0.29321	0.431952	1.27775	3.47751e-06	0.777307	0.67507	0.0511495	0.324944	0.249465	0.0391467	0.350126	0.000221704	0	0	23.3333	28.6667	18	23	27	34	3	3	3878	chr4-152177596-152178811		chr4	152178811	152180811	2001	*	SShore	UCSC
cg43852314_BC11	chr6	113167116	113167117	-	cg43852314	I						23733100	45723477	Red	FALSE	CG	0	0	0	0.535314	0.103078	0.432236	2.26977	1.45751e-07	0.571429	0.516999	0.0312773	0.118311	0.084367	0.0172372	0.398688	5.25573e-05	0	0	20.3333	26.6667	19	22	22	31	3	3	685
cg37980188_TC21	chr1	192771261	192771262	+	cg37980188	II					chr1:192770640-192771138	62712496		Both	FALSE	CG	0	0	0	0.626646	0.194219	0.432427	1.64038	1.32978e-06	0.628668	0.62457	0.00204956	0.246699	0.159927	0.046157	0.377871	0.000132475	0	0	23	28	14	25	34	30	3	3	2482	Hhat	NM_144881.4	chr1	192771219	192771419	201	-	tss_200	NCBI
cg37980188_TC21	chr1	192771261	192771262	+	cg37980188	II					chr1:192770640-192771138	62712496		Both	FALSE	CG	0	0	0	0.626646	0.194219	0.432427	1.64038	1.32978e-06	0.628668	0.62457	0.00204956	0.246699	0.159927	0.046157	0.377871	0.000132475	0	0	23	28	14	25	34	30	3	3	2482	chr1-192770640-192771138		chr1	192771138	192773138	2001	*	SShore	UCSC
cg37980188_TC21	chr1	192771261	192771262	+	cg37980188	II					chr1:192770640-192771138	62712496		Both	FALSE	CG	0	0	0	0.626646	0.194219	0.432427	1.64038	1.32978e-06	0.628668	0.62457	0.00204956	0.246699	0.159927	0.046157	0.377871	0.000132475	0	0	23	28	14	25	34	30	3	3	2482		ENSMUST00000192946.1	chr1	192771192	192772492	1301	-	tss_1500	UCSC
cg37980188_TC21	chr1	192771261	192771262	+	cg37980188	II					chr1:192770640-192771138	62712496		Both	FALSE	CG	0	0	0	0.626646	0.194219	0.432427	1.64038	1.32978e-06	0.628668	0.62457	0.00204956	0.246699	0.159927	0.046157	0.377871	0.000132475	0	0	23	28	14	25	34	30	3	3	2482	Q8BMT9	ENSMUST00000128619.7	chr1	192771213	192771413	201	-	tss_200	UCSC
cg37980188_TC21	chr1	192771261	192771262	+	cg37980188	II					chr1:192770640-192771138	62712496		Both	FALSE	CG	0	0	0	0.626646	0.194219	0.432427	1.64038	1.32978e-06	0.628668	0.62457	0.00204956	0.246699	0.159927	0.046157	0.377871	0.000132475	0	0	23	28	14	25	34	30	3	3	2482	A0A0A6YWJ4	ENSMUST00000192585.1	chr1	192771218	192771418	201	-	tss_200	UCSC
cg37980188_TC21	chr1	192771261	192771262	+	cg37980188	II					chr1:192770640-192771138	62712496		Both	FALSE	CG	0	0	0	0.626646	0.194219	0.432427	1.64038	1.32978e-06	0.628668	0.62457	0.00204956	0.246699	0.159927	0.046157	0.377871	0.000132475	0	0	23	28	14	25	34	30	3	3	2482	Q8BMT9	ENSMUST00000044190.11	chr1	192771223	192771423	201	-	tss_200	UCSC
cg46658323_BC11	chr9	43240206	43240207	-	cg46658323	I					chr9:43239193-43240105	38789295	24709949	Grn	FALSE	CG	0	0	0	0.591118	0.158572	0.432545	1.83428	1.44542e-07	0.623191	0.571289	0.0280338	0.169374	0.139712	0.0163912	0.401916	5.25113e-05	0	0	22	23	18	22	28	24	3	3	870	Oaf	NM_178644.3	chr9	43240016	43241316	1301	-	tss_1500	NCBI
cg46658323_BC11	chr9	43240206	43240207	-	cg46658323	I					chr9:43239193-43240105	38789295	24709949	Grn	FALSE	CG	0	0	0	0.591118	0.158572	0.432545	1.83428	1.44542e-07	0.623191	0.571289	0.0280338	0.169374	0.139712	0.0163912	0.401916	5.25113e-05	0	0	22	23	18	22	28	24	3	3	870	chr9-43239193-43240105		chr9	43240105	43242105	2001	*	SShore	UCSC
cg46658323_BC11	chr9	43240206	43240207	-	cg46658323	I					chr9:43239193-43240105	38789295	24709949	Grn	FALSE	CG	0	0	0	0.591118	0.158572	0.432545	1.83428	1.44542e-07	0.623191	0.571289	0.0280338	0.169374	0.139712	0.0163912	0.401916	5.25113e-05	0	0	22	23	18	22	28	24	3	3	870	Q8QZR4	ENSMUST00000034512.6	chr9	43240111	43241411	1301	-	tss_1500	UCSC
cg44391175_TC21	chr7	30333772	30333773	+	cg44391175	II						53809125		Both	FALSE	CG	0	0	0	0.533124	0.100336	0.432788	2.29937	7.04113e-08	0.546258	0.516539	0.0151571	0.115845	0.0837544	0.016072	0.400695	4.20531e-05	0	0	30.3333	29.6667	24	22	34	36	3	3	662		ENSMUST00000238389.1	chr7	30333297	30334597	1301	+	tss_1500	UCSC
cg35973000_TC21	chr18	78968407	78968408	+	cg35973000	II						96784465		Both	FALSE	CG	0	0	0	0.617854	0.184912	0.432942	1.68761	1.98705e-07	0.629333	0.600995	0.0149158	0.212296	0.163789	0.0248524	0.388698	5.95216e-05	0	0	26.3333	25.3333	22	21	29	30	3	3	1217	Setbp1	NM_053099.2	chr18	78750377	79109391	359015	-	tss_body	NCBI
cg35973000_TC21	chr18	78968407	78968408	+	cg35973000	II						96784465		Both	FALSE	CG	0	0	0	0.617854	0.184912	0.432942	1.68761	1.98705e-07	0.629333	0.600995	0.0149158	0.212296	0.163789	0.0248524	0.388698	5.95216e-05	0	0	26.3333	25.3333	22	21	29	30	3	3	1217	Q9Z180	ENSMUST00000025430.10	chr18	78750379	79109391	359013	-	tss_body	UCSC
cg34488884_TC21	chr16	91538752	91538753	+	cg34488884	II						65740349		Both	FALSE	CG	0	0	0	0.606857	0.17378	0.433077	1.74696	5.86607e-08	0.631763	0.590484	0.0219229	0.177643	0.168401	0.00480397	0.412841	3.99573e-05	0	0	19.6667	26	19	20	20	30	3	3	1068
cg46312104_BC21	chr8	122701770	122701771	-	cg46312104	II						53777427		Both	FALSE	CG	0	0	0	0.774034	0.340843	0.433192	1.16009	8.07869e-08	0.791303	0.760437	0.0157568	0.343105	0.339491	0.00197122	0.417333	4.3425e-05	0	0	20.6667	29.6667	18	22	23	34	3	3	4128	Q6PB93	ENSMUST00000127664.1	chr8	119910840	124345722	4434883	+	tss_body	UCSC
cg30440881_TC21	chr12	21205036	21205037	+	cg30440881	II						59643492		Both	FALSE	CG	0	0	0	0.736631	0.303424	0.433207	1.25228	8.0221e-07	0.758531	0.70975	0.0247694	0.332009	0.257106	0.0404776	0.37774	0.000103256	0	0	20	27	16	18	22	33	3	3	3319	Asap2	XM_006515048.1	chr12	21111712	21270171	158460	+	tss_body	NCBI
cg30440881_TC21	chr12	21205036	21205037	+	cg30440881	II						59643492		Both	FALSE	CG	0	0	0	0.736631	0.303424	0.433207	1.25228	8.0221e-07	0.758531	0.70975	0.0247694	0.332009	0.257106	0.0404776	0.37774	0.000103256	0	0	20	27	16	18	22	33	3	3	3319	Asap2	XM_006515047.1	chr12	21111712	21270171	158460	+	tss_body	NCBI
cg30440881_TC21	chr12	21205036	21205037	+	cg30440881	II						59643492		Both	FALSE	CG	0	0	0	0.736631	0.303424	0.433207	1.25228	8.0221e-07	0.758531	0.70975	0.0247694	0.332009	0.257106	0.0404776	0.37774	0.000103256	0	0	20	27	16	18	22	33	3	3	3319	Asap2	XR_001780443.1	chr12	21111712	21270171	158460	+	tss_body	NCBI
cg30440881_TC21	chr12	21205036	21205037	+	cg30440881	II						59643492		Both	FALSE	CG	0	0	0	0.736631	0.303424	0.433207	1.25228	8.0221e-07	0.758531	0.70975	0.0247694	0.332009	0.257106	0.0404776	0.37774	0.000103256	0	0	20	27	16	18	22	33	3	3	3319	Asap2	NM_001135192.1	chr12	21111755	21270171	158417	+	tss_body	NCBI
cg30440881_TC21	chr12	21205036	21205037	+	cg30440881	II						59643492		Both	FALSE	CG	0	0	0	0.736631	0.303424	0.433207	1.25228	8.0221e-07	0.758531	0.70975	0.0247694	0.332009	0.257106	0.0404776	0.37774	0.000103256	0	0	20	27	16	18	22	33	3	3	3319	Asap2	NM_001004364.2	chr12	21111755	21270171	158417	+	tss_body	NCBI
cg30440881_TC21	chr12	21205036	21205037	+	cg30440881	II						59643492		Both	FALSE	CG	0	0	0	0.736631	0.303424	0.433207	1.25228	8.0221e-07	0.758531	0.70975	0.0247694	0.332009	0.257106	0.0404776	0.37774	0.000103256	0	0	20	27	16	18	22	33	3	3	3319	Asap2	NM_001098168.1	chr12	21111755	21270171	158417	+	tss_body	NCBI
cg30440881_TC21	chr12	21205036	21205037	+	cg30440881	II						59643492		Both	FALSE	CG	0	0	0	0.736631	0.303424	0.433207	1.25228	8.0221e-07	0.758531	0.70975	0.0247694	0.332009	0.257106	0.0404776	0.37774	0.000103256	0	0	20	27	16	18	22	33	3	3	3319	Asap2	XM_006515050.3	chr12	21168208	21270171	101964	+	tss_body	NCBI
cg30440881_TC21	chr12	21205036	21205037	+	cg30440881	II						59643492		Both	FALSE	CG	0	0	0	0.736631	0.303424	0.433207	1.25228	8.0221e-07	0.758531	0.70975	0.0247694	0.332009	0.257106	0.0404776	0.37774	0.000103256	0	0	20	27	16	18	22	33	3	3	3319	E9PX52	ENSMUST00000064595.14	chr12	21111747	21270171	158425	+	tss_body	UCSC
cg30440881_TC21	chr12	21205036	21205037	+	cg30440881	II						59643492		Both	FALSE	CG	0	0	0	0.736631	0.303424	0.433207	1.25228	8.0221e-07	0.758531	0.70975	0.0247694	0.332009	0.257106	0.0404776	0.37774	0.000103256	0	0	20	27	16	18	22	33	3	3	3319	Q7SIG6	ENSMUST00000101562.10	chr12	21111747	21270171	158425	+	tss_body	UCSC
cg30440881_TC21	chr12	21205036	21205037	+	cg30440881	II						59643492		Both	FALSE	CG	0	0	0	0.736631	0.303424	0.433207	1.25228	8.0221e-07	0.758531	0.70975	0.0247694	0.332009	0.257106	0.0404776	0.37774	0.000103256	0	0	20	27	16	18	22	33	3	3	3319	Q7SIG6	ENSMUST00000090834.12	chr12	21111755	21270171	158417	+	tss_body	UCSC
cg30440881_TC21	chr12	21205036	21205037	+	cg30440881	II						59643492		Both	FALSE	CG	0	0	0	0.736631	0.303424	0.433207	1.25228	8.0221e-07	0.758531	0.70975	0.0247694	0.332009	0.257106	0.0404776	0.37774	0.000103256	0	0	20	27	16	18	22	33	3	3	3319	D3YX85	ENSMUST00000050990.9	chr12	21111953	21268179	156227	+	tss_body	UCSC
cg44335396_TC21	chr7	25644244	25644245	+	cg44335396	II						40777489		Both	FALSE	CG	0	0	0	0.898068	0.464598	0.433469	0.936093	3.63741e-08	0.912709	0.889926	0.0127065	0.474456	0.459493	0.00853861	0.41547	3.7106e-05	0	0	25.6667	34.3333	20	30	35	40	3	3	6863	Bckdha	NM_007533.5	chr7	25629851	25658761	28911	-	tss_body	NCBI
cg44335396_TC21	chr7	25644244	25644245	+	cg44335396	II						40777489		Both	FALSE	CG	0	0	0	0.898068	0.464598	0.433469	0.936093	3.63741e-08	0.912709	0.889926	0.0127065	0.474456	0.459493	0.00853861	0.41547	3.7106e-05	0	0	25.6667	34.3333	20	30	35	40	3	3	6863	Bckdha	XM_006539486.3	chr7	25629945	25658785	28841	-	tss_body	NCBI
cg44335396_TC21	chr7	25644244	25644245	+	cg44335396	II						40777489		Both	FALSE	CG	0	0	0	0.898068	0.464598	0.433469	0.936093	3.63741e-08	0.912709	0.889926	0.0127065	0.474456	0.459493	0.00853861	0.41547	3.7106e-05	0	0	25.6667	34.3333	20	30	35	40	3	3	6863	Q3U3J1	ENSMUST00000071329.7	chr7	25629945	25658981	29037	-	tss_body	UCSC
cg39056306_BC21	chr2	144330042	144330043	-	cg39056306	II			chr2:144330649-144332212			62664233		Both	FALSE	CG	0	0	0	0.658872	0.225344	0.433528	1.50696	2.3049e-07	0.666464	0.650702	0.00789699	0.248308	0.194528	0.0277364	0.402394	6.36773e-05	0	0	23.3333	26	19	23	30	29	3	3	1852	Ovol2	XM_006498544.3	chr2	144305174	144330874	25701	-	tss_body	NCBI
cg39056306_BC21	chr2	144330042	144330043	-	cg39056306	II			chr2:144330649-144332212			62664233		Both	FALSE	CG	0	0	0	0.658872	0.225344	0.433528	1.50696	2.3049e-07	0.666464	0.650702	0.00789699	0.248308	0.194528	0.0277364	0.402394	6.36773e-05	0	0	23.3333	26	19	23	30	29	3	3	1852	Ovol2	NM_152947.2	chr2	144305174	144331362	26189	-	tss_body	NCBI
cg39056306_BC21	chr2	144330042	144330043	-	cg39056306	II			chr2:144330649-144332212			62664233		Both	FALSE	CG	0	0	0	0.658872	0.225344	0.433528	1.50696	2.3049e-07	0.666464	0.650702	0.00789699	0.248308	0.194528	0.0277364	0.402394	6.36773e-05	0	0	23.3333	26	19	23	30	29	3	3	1852	Ovol2	NM_026924.3	chr2	144305174	144332080	26907	-	tss_body	NCBI
cg39056306_BC21	chr2	144330042	144330043	-	cg39056306	II			chr2:144330649-144332212			62664233		Both	FALSE	CG	0	0	0	0.658872	0.225344	0.433528	1.50696	2.3049e-07	0.666464	0.650702	0.00789699	0.248308	0.194528	0.0277364	0.402394	6.36773e-05	0	0	23.3333	26	19	23	30	29	3	3	1852	Q8CIV7	ENSMUST00000103171.9	chr2	144305174	144331695	26522	-	tss_body	UCSC
cg39056306_BC21	chr2	144330042	144330043	-	cg39056306	II			chr2:144330649-144332212			62664233		Both	FALSE	CG	0	0	0	0.658872	0.225344	0.433528	1.50696	2.3049e-07	0.666464	0.650702	0.00789699	0.248308	0.194528	0.0277364	0.402394	6.36773e-05	0	0	23.3333	26	19	23	30	29	3	3	1852	Q8CIV7	ENSMUST00000037423.3	chr2	144305174	144332146	26973	-	tss_body	UCSC
cg39056306_BC21	chr2	144330042	144330043	-	cg39056306	II			chr2:144330649-144332212			62664233		Both	FALSE	CG	0	0	0	0.658872	0.225344	0.433528	1.50696	2.3049e-07	0.666464	0.650702	0.00789699	0.248308	0.194528	0.0277364	0.402394	6.36773e-05	0	0	23.3333	26	19	23	30	29	3	3	1852		ENSMUST00000138582.1	chr2	144317776	144331326	13551	-	tss_body	UCSC
cg39056306_BC21	chr2	144330042	144330043	-	cg39056306	II			chr2:144330649-144332212			62664233		Both	FALSE	CG	0	0	0	0.658872	0.225344	0.433528	1.50696	2.3049e-07	0.666464	0.650702	0.00789699	0.248308	0.194528	0.0277364	0.402394	6.36773e-05	0	0	23.3333	26	19	23	30	29	3	3	1852	chr2-144330649-144332212		chr2	144328649	144330649	2001	*	NShore	UCSC
cg39056306_BC21	chr2	144330042	144330043	-	cg39056306	II			chr2:144330649-144332212			62664233		Both	FALSE	CG	0	0	0	0.658872	0.225344	0.433528	1.50696	2.3049e-07	0.666464	0.650702	0.00789699	0.248308	0.194528	0.0277364	0.402394	6.36773e-05	0	0	23.3333	26	19	23	30	29	3	3	1852		ENSMUST00000153051.1	chr2	144329958	144331258	1301	+	tss_1500	UCSC
cg31826011_TC21	chr13	78483426	78483427	+	cg31826011	II						73688936		Both	FALSE	CG	0	0	0	0.714099	0.280395	0.433705	1.31817	2.4007e-07	0.742368	0.678422	0.0326101	0.284112	0.278424	0.00322118	0.39431	6.4312e-05	0	0	29	28	25	26	32	29	3	3	2856	Gm32067	XR_382673.2	chr13	78483263	78483463	201	+	tss_200	NCBI
cg31826011_TC21	chr13	78483426	78483427	+	cg31826011	II						73688936		Both	FALSE	CG	0	0	0	0.714099	0.280395	0.433705	1.31817	2.4007e-07	0.742368	0.678422	0.0326101	0.284112	0.278424	0.00322118	0.39431	6.4312e-05	0	0	29	28	25	26	32	29	3	3	2856	Gm32067	XR_001781009.1	chr13	78483273	78483473	201	+	tss_200	NCBI
cg31826011_TC21	chr13	78483426	78483427	+	cg31826011	II						73688936		Both	FALSE	CG	0	0	0	0.714099	0.280395	0.433705	1.31817	2.4007e-07	0.742368	0.678422	0.0326101	0.284112	0.278424	0.00322118	0.39431	6.4312e-05	0	0	29	28	25	26	32	29	3	3	2856	Gm32067	XR_001781012.1	chr13	78483274	78483474	201	+	tss_200	NCBI
cg31826011_TC21	chr13	78483426	78483427	+	cg31826011	II						73688936		Both	FALSE	CG	0	0	0	0.714099	0.280395	0.433705	1.31817	2.4007e-07	0.742368	0.678422	0.0326101	0.284112	0.278424	0.00322118	0.39431	6.4312e-05	0	0	29	28	25	26	32	29	3	3	2856	Gm32067	XR_001781011.1	chr13	78483321	78483521	201	+	tss_200	NCBI
cg31826011_TC21	chr13	78483426	78483427	+	cg31826011	II						73688936		Both	FALSE	CG	0	0	0	0.714099	0.280395	0.433705	1.31817	2.4007e-07	0.742368	0.678422	0.0326101	0.284112	0.278424	0.00322118	0.39431	6.4312e-05	0	0	29	28	25	26	32	29	3	3	2856		ENSMUST00000224561.1	chr13	78483353	78562570	79218	+	tss_body	UCSC
cg41518095_TC21	chr4	134118457	134118458	+	cg41518095	II						84640298		Both	FALSE	CG	0	0	0	0.772202	0.338481	0.433721	1.16646	2.3785e-07	0.786698	0.754738	0.0161857	0.360246	0.303139	0.0308798	0.394492	6.4312e-05	0	0	24	26	23	22	25	32	3	3	4058	Ubxn11	XM_006539127.3	chr4	134102519	134124543	22025	+	tss_body	NCBI
cg41518095_TC21	chr4	134118457	134118458	+	cg41518095	II						84640298		Both	FALSE	CG	0	0	0	0.772202	0.338481	0.433721	1.16646	2.3785e-07	0.786698	0.754738	0.0161857	0.360246	0.303139	0.0308798	0.394492	6.4312e-05	0	0	24	26	23	22	25	32	3	3	4058	Ubxn11	XR_390778.3	chr4	134102529	134126775	24247	+	tss_body	NCBI
cg41518095_TC21	chr4	134118457	134118458	+	cg41518095	II						84640298		Both	FALSE	CG	0	0	0	0.772202	0.338481	0.433721	1.16646	2.3785e-07	0.786698	0.754738	0.0161857	0.360246	0.303139	0.0308798	0.394492	6.4312e-05	0	0	24	26	23	22	25	32	3	3	4058	Ubxn11	XM_017320364.1	chr4	134102539	134126784	24246	+	tss_body	NCBI
cg41518095_TC21	chr4	134118457	134118458	+	cg41518095	II						84640298		Both	FALSE	CG	0	0	0	0.772202	0.338481	0.433721	1.16646	2.3785e-07	0.786698	0.754738	0.0161857	0.360246	0.303139	0.0308798	0.394492	6.4312e-05	0	0	24	26	23	22	25	32	3	3	4058	Ubxn11	XM_006539124.3	chr4	134102543	134126784	24242	+	tss_body	NCBI
cg41518095_TC21	chr4	134118457	134118458	+	cg41518095	II						84640298		Both	FALSE	CG	0	0	0	0.772202	0.338481	0.433721	1.16646	2.3785e-07	0.786698	0.754738	0.0161857	0.360246	0.303139	0.0308798	0.394492	6.4312e-05	0	0	24	26	23	22	25	32	3	3	4058	Ubxn11	NR_045571.1	chr4	134102582	134126780	24199	+	tss_body	NCBI
cg41518095_TC21	chr4	134118457	134118458	+	cg41518095	II						84640298		Both	FALSE	CG	0	0	0	0.772202	0.338481	0.433721	1.16646	2.3785e-07	0.786698	0.754738	0.0161857	0.360246	0.303139	0.0308798	0.394492	6.4312e-05	0	0	24	26	23	22	25	32	3	3	4058	Ubxn11	NM_026257.3	chr4	134102582	134126780	24199	+	tss_body	NCBI
cg41518095_TC21	chr4	134118457	134118458	+	cg41518095	II						84640298		Both	FALSE	CG	0	0	0	0.772202	0.338481	0.433721	1.16646	2.3785e-07	0.786698	0.754738	0.0161857	0.360246	0.303139	0.0308798	0.394492	6.4312e-05	0	0	24	26	23	22	25	32	3	3	4058	Ubxn11	XM_017320365.1	chr4	134102602	134124543	21942	+	tss_body	NCBI
cg41518095_TC21	chr4	134118457	134118458	+	cg41518095	II						84640298		Both	FALSE	CG	0	0	0	0.772202	0.338481	0.433721	1.16646	2.3785e-07	0.786698	0.754738	0.0161857	0.360246	0.303139	0.0308798	0.394492	6.4312e-05	0	0	24	26	23	22	25	32	3	3	4058	Ubxn11	XM_006539123.2	chr4	134109090	134126784	17695	+	tss_body	NCBI
cg41518095_TC21	chr4	134118457	134118458	+	cg41518095	II						84640298		Both	FALSE	CG	0	0	0	0.772202	0.338481	0.433721	1.16646	2.3785e-07	0.786698	0.754738	0.0161857	0.360246	0.303139	0.0308798	0.394492	6.4312e-05	0	0	24	26	23	22	25	32	3	3	4058	Ubxn11	XM_011250325.2	chr4	134109564	134126784	17221	+	tss_body	NCBI
cg41518095_TC21	chr4	134118457	134118458	+	cg41518095	II						84640298		Both	FALSE	CG	0	0	0	0.772202	0.338481	0.433721	1.16646	2.3785e-07	0.786698	0.754738	0.0161857	0.360246	0.303139	0.0308798	0.394492	6.4312e-05	0	0	24	26	23	22	25	32	3	3	4058	Ubxn11	XM_006539126.2	chr4	134109568	134126784	17217	+	tss_body	NCBI
cg41518095_TC21	chr4	134118457	134118458	+	cg41518095	II						84640298		Both	FALSE	CG	0	0	0	0.772202	0.338481	0.433721	1.16646	2.3785e-07	0.786698	0.754738	0.0161857	0.360246	0.303139	0.0308798	0.394492	6.4312e-05	0	0	24	26	23	22	25	32	3	3	4058	Ubxn11	XM_006539122.2	chr4	134109571	134126784	17214	+	tss_body	NCBI
cg41518095_TC21	chr4	134118457	134118458	+	cg41518095	II						84640298		Both	FALSE	CG	0	0	0	0.772202	0.338481	0.433721	1.16646	2.3785e-07	0.786698	0.754738	0.0161857	0.360246	0.303139	0.0308798	0.394492	6.4312e-05	0	0	24	26	23	22	25	32	3	3	4058	Ubxn11	XM_011250326.2	chr4	134109585	134126784	17200	+	tss_body	NCBI
cg41518095_TC21	chr4	134118457	134118458	+	cg41518095	II						84640298		Both	FALSE	CG	0	0	0	0.772202	0.338481	0.433721	1.16646	2.3785e-07	0.786698	0.754738	0.0161857	0.360246	0.303139	0.0308798	0.394492	6.4312e-05	0	0	24	26	23	22	25	32	3	3	4058		ENSMUST00000131329.7	chr4	134102569	134125165	22597	+	tss_body	UCSC
cg41518095_TC21	chr4	134118457	134118458	+	cg41518095	II						84640298		Both	FALSE	CG	0	0	0	0.772202	0.338481	0.433721	1.16646	2.3785e-07	0.786698	0.754738	0.0161857	0.360246	0.303139	0.0308798	0.394492	6.4312e-05	0	0	24	26	23	22	25	32	3	3	4058	Q9D572	ENSMUST00000074690.10	chr4	134102582	134126776	24195	+	tss_body	UCSC
cg41518095_TC21	chr4	134118457	134118458	+	cg41518095	II						84640298		Both	FALSE	CG	0	0	0	0.772202	0.338481	0.433721	1.16646	2.3785e-07	0.786698	0.754738	0.0161857	0.360246	0.303139	0.0308798	0.394492	6.4312e-05	0	0	24	26	23	22	25	32	3	3	4058		ENSMUST00000142442.7	chr4	134102602	134125774	23173	+	tss_body	UCSC
cg41518095_TC21	chr4	134118457	134118458	+	cg41518095	II						84640298		Both	FALSE	CG	0	0	0	0.772202	0.338481	0.433721	1.16646	2.3785e-07	0.786698	0.754738	0.0161857	0.360246	0.303139	0.0308798	0.394492	6.4312e-05	0	0	24	26	23	22	25	32	3	3	4058	I7HIQ5	ENSMUST00000070246.8	chr4	134102604	134127593	24990	+	tss_body	UCSC
cg41518095_TC21	chr4	134118457	134118458	+	cg41518095	II						84640298		Both	FALSE	CG	0	0	0	0.772202	0.338481	0.433721	1.16646	2.3785e-07	0.786698	0.754738	0.0161857	0.360246	0.303139	0.0308798	0.394492	6.4312e-05	0	0	24	26	23	22	25	32	3	3	4058		ENSMUST00000156323.7	chr4	134102614	134126775	24162	+	tss_body	UCSC
cg41518095_TC21	chr4	134118457	134118458	+	cg41518095	II						84640298		Both	FALSE	CG	0	0	0	0.772202	0.338481	0.433721	1.16646	2.3785e-07	0.786698	0.754738	0.0161857	0.360246	0.303139	0.0308798	0.394492	6.4312e-05	0	0	24	26	23	22	25	32	3	3	4058		ENSMUST00000135287.1	chr4	134112526	134123598	11073	+	tss_body	UCSC
cg40109121_BC21	chr3	101408687	101408688	-	cg40109121	II						62719595		Both	FALSE	CG	0	0	0	0.769516	0.335572	0.433944	1.17359	1.32332e-07	0.786059	0.759375	0.0144477	0.35103	0.310804	0.0216688	0.408345	5.17157e-05	0	0	26	31.6667	15	31	32	33	3	3	3993	Igsf3	XM_011240287.2	chr3	101377113	101463059	85947	+	tss_body	NCBI
cg40109121_BC21	chr3	101408687	101408688	-	cg40109121	II						62719595		Both	FALSE	CG	0	0	0	0.769516	0.335572	0.433944	1.17359	1.32332e-07	0.786059	0.759375	0.0144477	0.35103	0.310804	0.0216688	0.408345	5.17157e-05	0	0	26	31.6667	15	31	32	33	3	3	3993	Igsf3	XM_006502342.3	chr3	101377113	101463059	85947	+	tss_body	NCBI
cg40109121_BC21	chr3	101408687	101408688	-	cg40109121	II						62719595		Both	FALSE	CG	0	0	0	0.769516	0.335572	0.433944	1.17359	1.32332e-07	0.786059	0.759375	0.0144477	0.35103	0.310804	0.0216688	0.408345	5.17157e-05	0	0	26	31.6667	15	31	32	33	3	3	3993	Igsf3	NM_207205.2	chr3	101377124	101463060	85937	+	tss_body	NCBI
cg40109121_BC21	chr3	101408687	101408688	-	cg40109121	II						62719595		Both	FALSE	CG	0	0	0	0.769516	0.335572	0.433944	1.17359	1.32332e-07	0.786059	0.759375	0.0144477	0.35103	0.310804	0.0216688	0.408345	5.17157e-05	0	0	26	31.6667	15	31	32	33	3	3	3993	Igsf3	XM_006502343.3	chr3	101377558	101463059	85502	+	tss_body	NCBI
cg40109121_BC21	chr3	101408687	101408688	-	cg40109121	II						62719595		Both	FALSE	CG	0	0	0	0.769516	0.335572	0.433944	1.17359	1.32332e-07	0.786059	0.759375	0.0144477	0.35103	0.310804	0.0216688	0.408345	5.17157e-05	0	0	26	31.6667	15	31	32	33	3	3	3993	Q6ZQA6	ENSMUST00000043983.10	chr3	101377082	101463059	85978	+	tss_body	UCSC
cg40109121_BC21	chr3	101408687	101408688	-	cg40109121	II						62719595		Both	FALSE	CG	0	0	0	0.769516	0.335572	0.433944	1.17359	1.32332e-07	0.786059	0.759375	0.0144477	0.35103	0.310804	0.0216688	0.408345	5.17157e-05	0	0	26	31.6667	15	31	32	33	3	3	3993	A0A0A6YX40	ENSMUST00000195164.1	chr3	101378337	101460156	81820	+	tss_body	UCSC
cg40109121_BC21	chr3	101408687	101408688	-	cg40109121	II						62719595		Both	FALSE	CG	0	0	0	0.769516	0.335572	0.433944	1.17359	1.32332e-07	0.786059	0.759375	0.0144477	0.35103	0.310804	0.0216688	0.408345	5.17157e-05	0	0	26	31.6667	15	31	32	33	3	3	3993		ENSMUST00000197514.1	chr3	101407792	101409997	2206	+	tss_body	UCSC
cg28660555_TC21	chr10	75589803	75589804	+	cg28660555	II						26730109		Both	FALSE	CG	0	0	0	0.560318	0.126201	0.434117	2.06603	5.09915e-08	0.582684	0.539368	0.0216926	0.139999	0.118938	0.0119554	0.399369	3.8425e-05	0	0	35.6667	23.3333	31	21	41	28	3	3	652	Ggt5	XM_006513647.2	chr10	75589323	75615191	25869	+	tss_body	NCBI
cg28660555_TC21	chr10	75589803	75589804	+	cg28660555	II						26730109		Both	FALSE	CG	0	0	0	0.560318	0.126201	0.434117	2.06603	5.09915e-08	0.582684	0.539368	0.0216926	0.139999	0.118938	0.0119554	0.399369	3.8425e-05	0	0	35.6667	23.3333	31	21	41	28	3	3	652	Ggt5	XM_006513649.3	chr10	75589324	75615191	25868	+	tss_body	NCBI
cg28660555_TC21	chr10	75589803	75589804	+	cg28660555	II						26730109		Both	FALSE	CG	0	0	0	0.560318	0.126201	0.434117	2.06603	5.09915e-08	0.582684	0.539368	0.0216926	0.139999	0.118938	0.0119554	0.399369	3.8425e-05	0	0	35.6667	23.3333	31	21	41	28	3	3	652	Ggt5	XR_001779525.1	chr10	75589324	75615191	25868	+	tss_body	NCBI
cg28660555_TC21	chr10	75589803	75589804	+	cg28660555	II						26730109		Both	FALSE	CG	0	0	0	0.560318	0.126201	0.434117	2.06603	5.09915e-08	0.582684	0.539368	0.0216926	0.139999	0.118938	0.0119554	0.399369	3.8425e-05	0	0	35.6667	23.3333	31	21	41	28	3	3	652	Ggt5	NM_011820.4	chr10	75589380	75616968	27589	+	tss_body	NCBI
cg28660555_TC21	chr10	75589803	75589804	+	cg28660555	II						26730109		Both	FALSE	CG	0	0	0	0.560318	0.126201	0.434117	2.06603	5.09915e-08	0.582684	0.539368	0.0216926	0.139999	0.118938	0.0119554	0.399369	3.8425e-05	0	0	35.6667	23.3333	31	21	41	28	3	3	652		ENSMUST00000219247.1	chr10	75589339	75615185	25847	+	tss_body	UCSC
cg28660555_TC21	chr10	75589803	75589804	+	cg28660555	II						26730109		Both	FALSE	CG	0	0	0	0.560318	0.126201	0.434117	2.06603	5.09915e-08	0.582684	0.539368	0.0216926	0.139999	0.118938	0.0119554	0.399369	3.8425e-05	0	0	35.6667	23.3333	31	21	41	28	3	3	652	Q9Z2A9	ENSMUST00000072217.8	chr10	75589339	75617200	27862	+	tss_body	UCSC
cg28660555_TC21	chr10	75589803	75589804	+	cg28660555	II						26730109		Both	FALSE	CG	0	0	0	0.560318	0.126201	0.434117	2.06603	5.09915e-08	0.582684	0.539368	0.0216926	0.139999	0.118938	0.0119554	0.399369	3.8425e-05	0	0	35.6667	23.3333	31	21	41	28	3	3	652	A0A087WNR3	ENSMUST00000189972.1	chr10	75589380	75605401	16022	+	tss_body	UCSC
cg28660555_TC21	chr10	75589803	75589804	+	cg28660555	II						26730109		Both	FALSE	CG	0	0	0	0.560318	0.126201	0.434117	2.06603	5.09915e-08	0.582684	0.539368	0.0216926	0.139999	0.118938	0.0119554	0.399369	3.8425e-05	0	0	35.6667	23.3333	31	21	41	28	3	3	652		ENSMUST00000219214.1	chr10	75589381	75609657	20277	+	tss_body	UCSC
cg28660555_TC21	chr10	75589803	75589804	+	cg28660555	II						26730109		Both	FALSE	CG	0	0	0	0.560318	0.126201	0.434117	2.06603	5.09915e-08	0.582684	0.539368	0.0216926	0.139999	0.118938	0.0119554	0.399369	3.8425e-05	0	0	35.6667	23.3333	31	21	41	28	3	3	652	Q80WV0	ENSMUST00000218807.1	chr10	75589600	75615187	25588	+	tss_body	UCSC
cg28660555_TC21	chr10	75589803	75589804	+	cg28660555	II						26730109		Both	FALSE	CG	0	0	0	0.560318	0.126201	0.434117	2.06603	5.09915e-08	0.582684	0.539368	0.0216926	0.139999	0.118938	0.0119554	0.399369	3.8425e-05	0	0	35.6667	23.3333	31	21	41	28	3	3	652	A0A087WSM3	ENSMUST00000189991.1	chr10	75589791	75605403	15613	+	tss_body	UCSC
cg28688614_TC21	chr10	77900604	77900605	+	cg28688614	II			chr10:77902087-77902537			97763353		Both	FALSE	CG	0	0	0	0.785244	0.350915	0.434329	1.13974	2.82983e-07	0.801986	0.763781	0.0195352	0.371539	0.314005	0.0320381	0.392242	6.76447e-05	0	0	23	22.3333	17	16	26	30	3	3	4338	Lrrc3	NM_145152.4	chr10	77897574	77902536	4963	-	tss_body	NCBI
cg28688614_TC21	chr10	77900604	77900605	+	cg28688614	II			chr10:77902087-77902537			97763353		Both	FALSE	CG	0	0	0	0.785244	0.350915	0.434329	1.13974	2.82983e-07	0.801986	0.763781	0.0195352	0.371539	0.314005	0.0320381	0.392242	6.76447e-05	0	0	23	22.3333	17	16	26	30	3	3	4338	Q543Z4	ENSMUST00000057608.4	chr10	77897574	77902536	4963	-	tss_body	UCSC
cg28688614_TC21	chr10	77900604	77900605	+	cg28688614	II			chr10:77902087-77902537			97763353		Both	FALSE	CG	0	0	0	0.785244	0.350915	0.434329	1.13974	2.82983e-07	0.801986	0.763781	0.0195352	0.371539	0.314005	0.0320381	0.392242	6.76447e-05	0	0	23	22.3333	17	16	26	30	3	3	4338	chr10-77902087-77902537		chr10	77900087	77902087	2001	*	NShore	UCSC
cg32959896_TC21	chr14	118675060	118675061	+	cg32959896	II						97640569		Both	FALSE	CG	0	0	0	0.577626	0.143283	0.434343	1.9387	1.17645e-07	0.619693	0.54651	0.037801	0.149171	0.132757	0.00913684	0.397339	4.91369e-05	0	0	24.6667	18.6667	22	14	28	24	3	3	699	Abcc4	NM_001163675.1	chr14	118482691	118676931	194241	-	tss_body	NCBI
cg32959896_TC21	chr14	118675060	118675061	+	cg32959896	II						97640569		Both	FALSE	CG	0	0	0	0.577626	0.143283	0.434343	1.9387	1.17645e-07	0.619693	0.54651	0.037801	0.149171	0.132757	0.00913684	0.397339	4.91369e-05	0	0	24.6667	18.6667	22	14	28	24	3	3	699	Abcc4	NM_001033336.3	chr14	118482691	118706219	223529	-	tss_body	NCBI
cg32959896_TC21	chr14	118675060	118675061	+	cg32959896	II						97640569		Both	FALSE	CG	0	0	0	0.577626	0.143283	0.434343	1.9387	1.17645e-07	0.619693	0.54651	0.037801	0.149171	0.132757	0.00913684	0.397339	4.91369e-05	0	0	24.6667	18.6667	22	14	28	24	3	3	699	Abcc4	NM_001163676.1	chr14	118482691	118706219	223529	-	tss_body	NCBI
cg32959896_TC21	chr14	118675060	118675061	+	cg32959896	II						97640569		Both	FALSE	CG	0	0	0	0.577626	0.143283	0.434343	1.9387	1.17645e-07	0.619693	0.54651	0.037801	0.149171	0.132757	0.00913684	0.397339	4.91369e-05	0	0	24.6667	18.6667	22	14	28	24	3	3	699	Abcc4	XM_006519010.3	chr14	118593030	118706689	113660	-	tss_body	NCBI
cg32959896_TC21	chr14	118675060	118675061	+	cg32959896	II						97640569		Both	FALSE	CG	0	0	0	0.577626	0.143283	0.434343	1.9387	1.17645e-07	0.619693	0.54651	0.037801	0.149171	0.132757	0.00913684	0.397339	4.91369e-05	0	0	24.6667	18.6667	22	14	28	24	3	3	699	Abcc4	XR_874344.2	chr14	118593031	118706689	113659	-	tss_body	NCBI
cg32959896_TC21	chr14	118675060	118675061	+	cg32959896	II						97640569		Both	FALSE	CG	0	0	0	0.577626	0.143283	0.434343	1.9387	1.17645e-07	0.619693	0.54651	0.037801	0.149171	0.132757	0.00913684	0.397339	4.91369e-05	0	0	24.6667	18.6667	22	14	28	24	3	3	699	E9Q236	ENSMUST00000036554.13	chr14	118482691	118706205	223515	-	tss_body	UCSC
cg32959896_TC21	chr14	118675060	118675061	+	cg32959896	II						97640569		Both	FALSE	CG	0	0	0	0.577626	0.143283	0.434343	1.9387	1.17645e-07	0.619693	0.54651	0.037801	0.149171	0.132757	0.00913684	0.397339	4.91369e-05	0	0	24.6667	18.6667	22	14	28	24	3	3	699	E9Q467	ENSMUST00000166646.1	chr14	118482691	118706219	223529	-	tss_body	UCSC
cg32959896_TC21	chr14	118675060	118675061	+	cg32959896	II						97640569		Both	FALSE	CG	0	0	0	0.577626	0.143283	0.434343	1.9387	1.17645e-07	0.619693	0.54651	0.037801	0.149171	0.132757	0.00913684	0.397339	4.91369e-05	0	0	24.6667	18.6667	22	14	28	24	3	3	699		ENSMUST00000226703.1	chr14	118483810	118676931	193122	-	tss_body	UCSC
cg32959896_TC21	chr14	118675060	118675061	+	cg32959896	II						97640569		Both	FALSE	CG	0	0	0	0.577626	0.143283	0.434343	1.9387	1.17645e-07	0.619693	0.54651	0.037801	0.149171	0.132757	0.00913684	0.397339	4.91369e-05	0	0	24.6667	18.6667	22	14	28	24	3	3	699		ENSMUST00000228848.1	chr14	118484332	118699492	215161	-	tss_body	UCSC
cg42296170_TC21	chr5	74197748	74197749	+	cg42296170	II					chr5:74194856-74195756	87735388		Both	FALSE	CG	0	0	0	0.746148	0.311794	0.434354	1.23253	2.51646e-06	0.787841	0.679599	0.0582449	0.329976	0.300158	0.0159511	0.349622	0.000183981	0	0	23	26.6667	17	23	30	31	3	3	3488	Rasl11b	NM_026878.1	chr5	74195325	74199477	4153	+	tss_body	NCBI
cg42296170_TC21	chr5	74197748	74197749	+	cg42296170	II					chr5:74194856-74195756	87735388		Both	FALSE	CG	0	0	0	0.746148	0.311794	0.434354	1.23253	2.51646e-06	0.787841	0.679599	0.0582449	0.329976	0.300158	0.0159511	0.349622	0.000183981	0	0	23	26.6667	17	23	30	31	3	3	3488	Q922H7	ENSMUST00000051937.8	chr5	74195285	74199481	4197	+	tss_body	UCSC
cg42296170_TC21	chr5	74197748	74197749	+	cg42296170	II					chr5:74194856-74195756	87735388		Both	FALSE	CG	0	0	0	0.746148	0.311794	0.434354	1.23253	2.51646e-06	0.787841	0.679599	0.0582449	0.329976	0.300158	0.0159511	0.349622	0.000183981	0	0	23	26.6667	17	23	30	31	3	3	3488	chr5-74194856-74195756		chr5	74195756	74197756	2001	*	SShore	UCSC
cg42296170_TC21	chr5	74197748	74197749	+	cg42296170	II					chr5:74194856-74195756	87735388		Both	FALSE	CG	0	0	0	0.746148	0.311794	0.434354	1.23253	2.51646e-06	0.787841	0.679599	0.0582449	0.329976	0.300158	0.0159511	0.349622	0.000183981	0	0	23	26.6667	17	23	30	31	3	3	3488		ENSMUST00000201837.1	chr5	74197690	74197890	201	+	tss_200	UCSC
cg33829888_TC21	chr15	102204482	102204483	+	cg33829888	II					chr15:102203440-102204211	4751882		Both	FALSE	CG	0	0	0	0.92477	0.490358	0.434412	0.901651	8.55051e-09	0.930931	0.920472	0.00547258	0.500504	0.474949	0.0135659	0.419969	2.63485e-05	0	0	22.6667	17.3333	17	13	27	21	3	3	7464	Csad	XM_006520999.3	chr15	102176996	102205052	28057	-	tss_body	NCBI
cg33829888_TC21	chr15	102204482	102204483	+	cg33829888	II					chr15:102203440-102204211	4751882		Both	FALSE	CG	0	0	0	0.92477	0.490358	0.434412	0.901651	8.55051e-09	0.930931	0.920472	0.00547258	0.500504	0.474949	0.0135659	0.419969	2.63485e-05	0	0	22.6667	17.3333	17	13	27	21	3	3	7464	Zfp740	XM_006521332.3	chr15	102203266	102204566	1301	+	tss_1500	NCBI
cg33829888_TC21	chr15	102204482	102204483	+	cg33829888	II					chr15:102203440-102204211	4751882		Both	FALSE	CG	0	0	0	0.92477	0.490358	0.434412	0.901651	8.55051e-09	0.930931	0.920472	0.00547258	0.500504	0.474949	0.0135659	0.419969	2.63485e-05	0	0	22.6667	17.3333	17	13	27	21	3	3	7464	Zfp740	XM_011245719.1	chr15	102203493	102204793	1301	+	tss_1500	NCBI
cg33829888_TC21	chr15	102204482	102204483	+	cg33829888	II					chr15:102203440-102204211	4751882		Both	FALSE	CG	0	0	0	0.92477	0.490358	0.434412	0.901651	8.55051e-09	0.930931	0.920472	0.00547258	0.500504	0.474949	0.0135659	0.419969	2.63485e-05	0	0	22.6667	17.3333	17	13	27	21	3	3	7464	Zfp740	XM_011245721.1	chr15	102203494	102204794	1301	+	tss_1500	NCBI
cg33829888_TC21	chr15	102204482	102204483	+	cg33829888	II					chr15:102203440-102204211	4751882		Both	FALSE	CG	0	0	0	0.92477	0.490358	0.434412	0.901651	8.55051e-09	0.930931	0.920472	0.00547258	0.500504	0.474949	0.0135659	0.419969	2.63485e-05	0	0	22.6667	17.3333	17	13	27	21	3	3	7464	Zfp740	NM_001289694.1	chr15	102203644	102215610	11967	+	tss_body	NCBI
cg33829888_TC21	chr15	102204482	102204483	+	cg33829888	II					chr15:102203440-102204211	4751882		Both	FALSE	CG	0	0	0	0.92477	0.490358	0.434412	0.901651	8.55051e-09	0.930931	0.920472	0.00547258	0.500504	0.474949	0.0135659	0.419969	2.63485e-05	0	0	22.6667	17.3333	17	13	27	21	3	3	7464	Zfp740	NM_001289691.1	chr15	102203644	102215610	11967	+	tss_body	NCBI
cg33829888_TC21	chr15	102204482	102204483	+	cg33829888	II					chr15:102203440-102204211	4751882		Both	FALSE	CG	0	0	0	0.92477	0.490358	0.434412	0.901651	8.55051e-09	0.930931	0.920472	0.00547258	0.500504	0.474949	0.0135659	0.419969	2.63485e-05	0	0	22.6667	17.3333	17	13	27	21	3	3	7464	Zfp740	XM_017316740.1	chr15	102203667	102215606	11940	+	tss_body	NCBI
cg33829888_TC21	chr15	102204482	102204483	+	cg33829888	II					chr15:102203440-102204211	4751882		Both	FALSE	CG	0	0	0	0.92477	0.490358	0.434412	0.901651	8.55051e-09	0.930931	0.920472	0.00547258	0.500504	0.474949	0.0135659	0.419969	2.63485e-05	0	0	22.6667	17.3333	17	13	27	21	3	3	7464	Zfp740	XM_006521331.2	chr15	102203704	102215606	11903	+	tss_body	NCBI
cg33829888_TC21	chr15	102204482	102204483	+	cg33829888	II					chr15:102203440-102204211	4751882		Both	FALSE	CG	0	0	0	0.92477	0.490358	0.434412	0.901651	8.55051e-09	0.930931	0.920472	0.00547258	0.500504	0.474949	0.0135659	0.419969	2.63485e-05	0	0	22.6667	17.3333	17	13	27	21	3	3	7464	Zfp740	XM_017316741.1	chr15	102203711	102215606	11896	+	tss_body	NCBI
cg33829888_TC21	chr15	102204482	102204483	+	cg33829888	II					chr15:102203440-102204211	4751882		Both	FALSE	CG	0	0	0	0.92477	0.490358	0.434412	0.901651	8.55051e-09	0.930931	0.920472	0.00547258	0.500504	0.474949	0.0135659	0.419969	2.63485e-05	0	0	22.6667	17.3333	17	13	27	21	3	3	7464	Csad	XM_017316615.1	chr15	102203974	102205274	1301	-	tss_1500	NCBI
cg33829888_TC21	chr15	102204482	102204483	+	cg33829888	II					chr15:102203440-102204211	4751882		Both	FALSE	CG	0	0	0	0.92477	0.490358	0.434412	0.901651	8.55051e-09	0.930931	0.920472	0.00547258	0.500504	0.474949	0.0135659	0.419969	2.63485e-05	0	0	22.6667	17.3333	17	13	27	21	3	3	7464	Csad	XM_017316612.1	chr15	102203980	102205280	1301	-	tss_1500	NCBI
cg33829888_TC21	chr15	102204482	102204483	+	cg33829888	II					chr15:102203440-102204211	4751882		Both	FALSE	CG	0	0	0	0.92477	0.490358	0.434412	0.901651	8.55051e-09	0.930931	0.920472	0.00547258	0.500504	0.474949	0.0135659	0.419969	2.63485e-05	0	0	22.6667	17.3333	17	13	27	21	3	3	7464	Zfp740	XM_006521333.3	chr15	102203999	102215606	11608	+	tss_body	NCBI
cg33829888_TC21	chr15	102204482	102204483	+	cg33829888	II					chr15:102203440-102204211	4751882		Both	FALSE	CG	0	0	0	0.92477	0.490358	0.434412	0.901651	8.55051e-09	0.930931	0.920472	0.00547258	0.500504	0.474949	0.0135659	0.419969	2.63485e-05	0	0	22.6667	17.3333	17	13	27	21	3	3	7464	Csad	XM_017316620.1	chr15	102204313	102204513	201	-	tss_200	NCBI
cg33829888_TC21	chr15	102204482	102204483	+	cg33829888	II					chr15:102203440-102204211	4751882		Both	FALSE	CG	0	0	0	0.92477	0.490358	0.434412	0.901651	8.55051e-09	0.930931	0.920472	0.00547258	0.500504	0.474949	0.0135659	0.419969	2.63485e-05	0	0	22.6667	17.3333	17	13	27	21	3	3	7464	Zfp740	NM_001289695.1	chr15	102204370	102204570	201	+	tss_200	NCBI
cg33829888_TC21	chr15	102204482	102204483	+	cg33829888	II					chr15:102203440-102204211	4751882		Both	FALSE	CG	0	0	0	0.92477	0.490358	0.434412	0.901651	8.55051e-09	0.930931	0.920472	0.00547258	0.500504	0.474949	0.0135659	0.419969	2.63485e-05	0	0	22.6667	17.3333	17	13	27	21	3	3	7464	Zfp740	NM_001289690.1	chr15	102204370	102204570	201	+	tss_200	NCBI
cg33829888_TC21	chr15	102204482	102204483	+	cg33829888	II					chr15:102203440-102204211	4751882		Both	FALSE	CG	0	0	0	0.92477	0.490358	0.434412	0.901651	8.55051e-09	0.930931	0.920472	0.00547258	0.500504	0.474949	0.0135659	0.419969	2.63485e-05	0	0	22.6667	17.3333	17	13	27	21	3	3	7464	Csad	XM_017316619.1	chr15	102204419	102205719	1301	-	tss_1500	NCBI
cg33829888_TC21	chr15	102204482	102204483	+	cg33829888	II					chr15:102203440-102204211	4751882		Both	FALSE	CG	0	0	0	0.92477	0.490358	0.434412	0.901651	8.55051e-09	0.930931	0.920472	0.00547258	0.500504	0.474949	0.0135659	0.419969	2.63485e-05	0	0	22.6667	17.3333	17	13	27	21	3	3	7464	Csad	XM_017316617.1	chr15	102204429	102205729	1301	-	tss_1500	NCBI
cg33829888_TC21	chr15	102204482	102204483	+	cg33829888	II					chr15:102203440-102204211	4751882		Both	FALSE	CG	0	0	0	0.92477	0.490358	0.434412	0.901651	8.55051e-09	0.930931	0.920472	0.00547258	0.500504	0.474949	0.0135659	0.419969	2.63485e-05	0	0	22.6667	17.3333	17	13	27	21	3	3	7464	Csad	XM_017316614.1	chr15	102204431	102205731	1301	-	tss_1500	NCBI
cg33829888_TC21	chr15	102204482	102204483	+	cg33829888	II					chr15:102203440-102204211	4751882		Both	FALSE	CG	0	0	0	0.92477	0.490358	0.434412	0.901651	8.55051e-09	0.930931	0.920472	0.00547258	0.500504	0.474949	0.0135659	0.419969	2.63485e-05	0	0	22.6667	17.3333	17	13	27	21	3	3	7464	Csad	XM_017316613.1	chr15	102204431	102205731	1301	-	tss_1500	NCBI
cg33829888_TC21	chr15	102204482	102204483	+	cg33829888	II					chr15:102203440-102204211	4751882		Both	FALSE	CG	0	0	0	0.92477	0.490358	0.434412	0.901651	8.55051e-09	0.930931	0.920472	0.00547258	0.500504	0.474949	0.0135659	0.419969	2.63485e-05	0	0	22.6667	17.3333	17	13	27	21	3	3	7464	Csad	XM_017316618.1	chr15	102204431	102205731	1301	-	tss_1500	NCBI
cg33829888_TC21	chr15	102204482	102204483	+	cg33829888	II					chr15:102203440-102204211	4751882		Both	FALSE	CG	0	0	0	0.92477	0.490358	0.434412	0.901651	8.55051e-09	0.930931	0.920472	0.00547258	0.500504	0.474949	0.0135659	0.419969	2.63485e-05	0	0	22.6667	17.3333	17	13	27	21	3	3	7464	Csad	XM_017316616.1	chr15	102204431	102205731	1301	-	tss_1500	NCBI
cg33829888_TC21	chr15	102204482	102204483	+	cg33829888	II					chr15:102203440-102204211	4751882		Both	FALSE	CG	0	0	0	0.92477	0.490358	0.434412	0.901651	8.55051e-09	0.930931	0.920472	0.00547258	0.500504	0.474949	0.0135659	0.419969	2.63485e-05	0	0	22.6667	17.3333	17	13	27	21	3	3	7464		ENSMUST00000230328.1	chr15	102202443	102204724	2282	-	tss_body	UCSC
cg33829888_TC21	chr15	102204482	102204483	+	cg33829888	II					chr15:102203440-102204211	4751882		Both	FALSE	CG	0	0	0	0.92477	0.490358	0.434412	0.901651	8.55051e-09	0.930931	0.920472	0.00547258	0.500504	0.474949	0.0135659	0.419969	2.63485e-05	0	0	22.6667	17.3333	17	13	27	21	3	3	7464		ENSMUST00000121206.1	chr15	102203245	102204545	1301	+	tss_1500	UCSC
cg33829888_TC21	chr15	102204482	102204483	+	cg33829888	II					chr15:102203440-102204211	4751882		Both	FALSE	CG	0	0	0	0.92477	0.490358	0.434412	0.901651	8.55051e-09	0.930931	0.920472	0.00547258	0.500504	0.474949	0.0135659	0.419969	2.63485e-05	0	0	22.6667	17.3333	17	13	27	21	3	3	7464		ENSMUST00000230600.1	chr15	102203248	102204912	1665	+	tss_body	UCSC
cg33829888_TC21	chr15	102204482	102204483	+	cg33829888	II					chr15:102203440-102204211	4751882		Both	FALSE	CG	0	0	0	0.92477	0.490358	0.434412	0.901651	8.55051e-09	0.930931	0.920472	0.00547258	0.500504	0.474949	0.0135659	0.419969	2.63485e-05	0	0	22.6667	17.3333	17	13	27	21	3	3	7464	D3Z606	ENSMUST00000133986.1	chr15	102203279	102204579	1301	+	tss_1500	UCSC
cg33829888_TC21	chr15	102204482	102204483	+	cg33829888	II					chr15:102203440-102204211	4751882		Both	FALSE	CG	0	0	0	0.92477	0.490358	0.434412	0.901651	8.55051e-09	0.930931	0.920472	0.00547258	0.500504	0.474949	0.0135659	0.419969	2.63485e-05	0	0	22.6667	17.3333	17	13	27	21	3	3	7464	A0A2R8VHW7	ENSMUST00000229043.1	chr15	102203612	102204912	1301	-	tss_1500	UCSC
cg33829888_TC21	chr15	102204482	102204483	+	cg33829888	II					chr15:102203440-102204211	4751882		Both	FALSE	CG	0	0	0	0.92477	0.490358	0.434412	0.901651	8.55051e-09	0.930931	0.920472	0.00547258	0.500504	0.474949	0.0135659	0.419969	2.63485e-05	0	0	22.6667	17.3333	17	13	27	21	3	3	7464	A0A2R8VI19	ENSMUST00000230656.1	chr15	102203631	102204931	1301	-	tss_1500	UCSC
cg33829888_TC21	chr15	102204482	102204483	+	cg33829888	II					chr15:102203440-102204211	4751882		Both	FALSE	CG	0	0	0	0.92477	0.490358	0.434412	0.901651	8.55051e-09	0.930931	0.920472	0.00547258	0.500504	0.474949	0.0135659	0.419969	2.63485e-05	0	0	22.6667	17.3333	17	13	27	21	3	3	7464	Q6NZQ6	ENSMUST00000118729.7	chr15	102203647	102215605	11959	+	tss_body	UCSC
cg33829888_TC21	chr15	102204482	102204483	+	cg33829888	II					chr15:102203440-102204211	4751882		Both	FALSE	CG	0	0	0	0.92477	0.490358	0.434412	0.901651	8.55051e-09	0.930931	0.920472	0.00547258	0.500504	0.474949	0.0135659	0.419969	2.63485e-05	0	0	22.6667	17.3333	17	13	27	21	3	3	7464		ENSMUST00000230665.1	chr15	102203654	102204954	1301	-	tss_1500	UCSC
cg33829888_TC21	chr15	102204482	102204483	+	cg33829888	II					chr15:102203440-102204211	4751882		Both	FALSE	CG	0	0	0	0.92477	0.490358	0.434412	0.901651	8.55051e-09	0.930931	0.920472	0.00547258	0.500504	0.474949	0.0135659	0.419969	2.63485e-05	0	0	22.6667	17.3333	17	13	27	21	3	3	7464	D3Z4S9	ENSMUST00000119168.7	chr15	102203658	102215598	11941	+	tss_body	UCSC
cg33829888_TC21	chr15	102204482	102204483	+	cg33829888	II					chr15:102203440-102204211	4751882		Both	FALSE	CG	0	0	0	0.92477	0.490358	0.434412	0.901651	8.55051e-09	0.930931	0.920472	0.00547258	0.500504	0.474949	0.0135659	0.419969	2.63485e-05	0	0	22.6667	17.3333	17	13	27	21	3	3	7464	D3Z4A3	ENSMUST00000141465.8	chr15	102203690	102212640	8951	+	tss_body	UCSC
cg33829888_TC21	chr15	102204482	102204483	+	cg33829888	II					chr15:102203440-102204211	4751882		Both	FALSE	CG	0	0	0	0.92477	0.490358	0.434412	0.901651	8.55051e-09	0.930931	0.920472	0.00547258	0.500504	0.474949	0.0135659	0.419969	2.63485e-05	0	0	22.6667	17.3333	17	13	27	21	3	3	7464	D3Z6P2	ENSMUST00000139960.7	chr15	102203708	102208864	5157	+	tss_body	UCSC
cg33829888_TC21	chr15	102204482	102204483	+	cg33829888	II					chr15:102203440-102204211	4751882		Both	FALSE	CG	0	0	0	0.92477	0.490358	0.434412	0.901651	8.55051e-09	0.930931	0.920472	0.00547258	0.500504	0.474949	0.0135659	0.419969	2.63485e-05	0	0	22.6667	17.3333	17	13	27	21	3	3	7464		ENSMUST00000230008.1	chr15	102203916	102205216	1301	-	tss_1500	UCSC
cg33829888_TC21	chr15	102204482	102204483	+	cg33829888	II					chr15:102203440-102204211	4751882		Both	FALSE	CG	0	0	0	0.92477	0.490358	0.434412	0.901651	8.55051e-09	0.930931	0.920472	0.00547258	0.500504	0.474949	0.0135659	0.419969	2.63485e-05	0	0	22.6667	17.3333	17	13	27	21	3	3	7464	A0A2R8VHD3	ENSMUST00000229252.1	chr15	102203924	102205224	1301	-	tss_1500	UCSC
cg33829888_TC21	chr15	102204482	102204483	+	cg33829888	II					chr15:102203440-102204211	4751882		Both	FALSE	CG	0	0	0	0.92477	0.490358	0.434412	0.901651	8.55051e-09	0.930931	0.920472	0.00547258	0.500504	0.474949	0.0135659	0.419969	2.63485e-05	0	0	22.6667	17.3333	17	13	27	21	3	3	7464	A0A2R8VHG9	ENSMUST00000229770.1	chr15	102204093	102205393	1301	-	tss_1500	UCSC
cg33829888_TC21	chr15	102204482	102204483	+	cg33829888	II					chr15:102203440-102204211	4751882		Both	FALSE	CG	0	0	0	0.92477	0.490358	0.434412	0.901651	8.55051e-09	0.930931	0.920472	0.00547258	0.500504	0.474949	0.0135659	0.419969	2.63485e-05	0	0	22.6667	17.3333	17	13	27	21	3	3	7464	chr15-102203440-102204211		chr15	102204211	102206211	2001	*	SShore	UCSC
cg33829888_TC21	chr15	102204482	102204483	+	cg33829888	II					chr15:102203440-102204211	4751882		Both	FALSE	CG	0	0	0	0.92477	0.490358	0.434412	0.901651	8.55051e-09	0.930931	0.920472	0.00547258	0.500504	0.474949	0.0135659	0.419969	2.63485e-05	0	0	22.6667	17.3333	17	13	27	21	3	3	7464	A0A2R8W747	ENSMUST00000230867.1	chr15	102204377	102204577	201	+	tss_200	UCSC
cg33829888_TC21	chr15	102204482	102204483	+	cg33829888	II					chr15:102203440-102204211	4751882		Both	FALSE	CG	0	0	0	0.92477	0.490358	0.434412	0.901651	8.55051e-09	0.930931	0.920472	0.00547258	0.500504	0.474949	0.0135659	0.419969	2.63485e-05	0	0	22.6667	17.3333	17	13	27	21	3	3	7464		ENSMUST00000230895.1	chr15	102204401	102205701	1301	-	tss_1500	UCSC
cg33829888_TC21	chr15	102204482	102204483	+	cg33829888	II					chr15:102203440-102204211	4751882		Both	FALSE	CG	0	0	0	0.92477	0.490358	0.434412	0.901651	8.55051e-09	0.930931	0.920472	0.00547258	0.500504	0.474949	0.0135659	0.419969	2.63485e-05	0	0	22.6667	17.3333	17	13	27	21	3	3	7464	Q6NZQ6	ENSMUST00000119800.7	chr15	102204408	102204608	201	+	tss_200	UCSC
cg33829888_TC21	chr15	102204482	102204483	+	cg33829888	II					chr15:102203440-102204211	4751882		Both	FALSE	CG	0	0	0	0.92477	0.490358	0.434412	0.901651	8.55051e-09	0.930931	0.920472	0.00547258	0.500504	0.474949	0.0135659	0.419969	2.63485e-05	0	0	22.6667	17.3333	17	13	27	21	3	3	7464	A0A2R8VI50	ENSMUST00000231030.1	chr15	102204433	102205733	1301	-	tss_1500	UCSC
cg33829888_TC21	chr15	102204482	102204483	+	cg33829888	II					chr15:102203440-102204211	4751882		Both	FALSE	CG	0	0	0	0.92477	0.490358	0.434412	0.901651	8.55051e-09	0.930931	0.920472	0.00547258	0.500504	0.474949	0.0135659	0.419969	2.63485e-05	0	0	22.6667	17.3333	17	13	27	21	3	3	7464		ENSMUST00000230644.1	chr15	102204442	102205742	1301	-	tss_1500	UCSC
cg33829888_TC21	chr15	102204482	102204483	+	cg33829888	II					chr15:102203440-102204211	4751882		Both	FALSE	CG	0	0	0	0.92477	0.490358	0.434412	0.901651	8.55051e-09	0.930931	0.920472	0.00547258	0.500504	0.474949	0.0135659	0.419969	2.63485e-05	0	0	22.6667	17.3333	17	13	27	21	3	3	7464	A0A2R8VHJ2	ENSMUST00000230687.1	chr15	102204445	102205745	1301	-	tss_1500	UCSC
cg33829888_TC21	chr15	102204482	102204483	+	cg33829888	II					chr15:102203440-102204211	4751882		Both	FALSE	CG	0	0	0	0.92477	0.490358	0.434412	0.901651	8.55051e-09	0.930931	0.920472	0.00547258	0.500504	0.474949	0.0135659	0.419969	2.63485e-05	0	0	22.6667	17.3333	17	13	27	21	3	3	7464	A0A2R8VHG5	ENSMUST00000229514.1	chr15	102204453	102205753	1301	-	tss_1500	UCSC
cg33829888_TC21	chr15	102204482	102204483	+	cg33829888	II					chr15:102203440-102204211	4751882		Both	FALSE	CG	0	0	0	0.92477	0.490358	0.434412	0.901651	8.55051e-09	0.930931	0.920472	0.00547258	0.500504	0.474949	0.0135659	0.419969	2.63485e-05	0	0	22.6667	17.3333	17	13	27	21	3	3	7464	A0A2R8W6X8	ENSMUST00000229345.1	chr15	102204456	102205756	1301	-	tss_1500	UCSC
cg33436363_BC21	chr15	66797176	66797177	-	cg33436363	II						52662391		Both	FALSE	CG	0	0	0	0.89527	0.460779	0.434492	0.943299	1.45079e-07	0.907739	0.87375	0.018715	0.489344	0.427989	0.0308949	0.384406	5.25573e-05	0	0	29	27	29	22	29	34	3	3	6748	Tg	XM_006520745.3	chr15	66670753	66850721	179969	+	tss_body	NCBI
cg33436363_BC21	chr15	66797176	66797177	-	cg33436363	II						52662391		Both	FALSE	CG	0	0	0	0.89527	0.460779	0.434492	0.943299	1.45079e-07	0.907739	0.87375	0.018715	0.489344	0.427989	0.0308949	0.384406	5.25573e-05	0	0	29	27	29	22	29	34	3	3	6748	Tg	NM_009375.2	chr15	66670769	66850721	179953	+	tss_body	NCBI
cg33436363_BC21	chr15	66797176	66797177	-	cg33436363	II						52662391		Both	FALSE	CG	0	0	0	0.89527	0.460779	0.434492	0.943299	1.45079e-07	0.907739	0.87375	0.018715	0.489344	0.427989	0.0308949	0.384406	5.25573e-05	0	0	29	27	29	22	29	34	3	3	6748	Sla	NM_009192.3	chr15	66780818	66831829	51012	-	tss_body	NCBI
cg33436363_BC21	chr15	66797176	66797177	-	cg33436363	II						52662391		Both	FALSE	CG	0	0	0	0.89527	0.460779	0.434492	0.943299	1.45079e-07	0.907739	0.87375	0.018715	0.489344	0.427989	0.0308949	0.384406	5.25573e-05	0	0	29	27	29	22	29	34	3	3	6748	Sla	NM_001029841.4	chr15	66780818	66831829	51012	-	tss_body	NCBI
cg33436363_BC21	chr15	66797176	66797177	-	cg33436363	II						52662391		Both	FALSE	CG	0	0	0	0.89527	0.460779	0.434492	0.943299	1.45079e-07	0.907739	0.87375	0.018715	0.489344	0.427989	0.0308949	0.384406	5.25573e-05	0	0	29	27	29	22	29	34	3	3	6748	Sla	XM_017316522.1	chr15	66780863	66803051	22189	-	tss_body	NCBI
cg33436363_BC21	chr15	66797176	66797177	-	cg33436363	II						52662391		Both	FALSE	CG	0	0	0	0.89527	0.460779	0.434492	0.943299	1.45079e-07	0.907739	0.87375	0.018715	0.489344	0.427989	0.0308949	0.384406	5.25573e-05	0	0	29	27	29	22	29	34	3	3	6748	Sla	XM_011245530.2	chr15	66780863	66811682	30820	-	tss_body	NCBI
cg33436363_BC21	chr15	66797176	66797177	-	cg33436363	II						52662391		Both	FALSE	CG	0	0	0	0.89527	0.460779	0.434492	0.943299	1.45079e-07	0.907739	0.87375	0.018715	0.489344	0.427989	0.0308949	0.384406	5.25573e-05	0	0	29	27	29	22	29	34	3	3	6748	Sla	XM_006520668.2	chr15	66780863	66831790	50928	-	tss_body	NCBI
cg33436363_BC21	chr15	66797176	66797177	-	cg33436363	II						52662391		Both	FALSE	CG	0	0	0	0.89527	0.460779	0.434492	0.943299	1.45079e-07	0.907739	0.87375	0.018715	0.489344	0.427989	0.0308949	0.384406	5.25573e-05	0	0	29	27	29	22	29	34	3	3	6748	O08710	ENSMUST00000065916.13	chr15	66670752	66850721	179970	+	tss_body	UCSC
cg33436363_BC21	chr15	66797176	66797177	-	cg33436363	II						52662391		Both	FALSE	CG	0	0	0	0.89527	0.460779	0.434492	0.943299	1.45079e-07	0.907739	0.87375	0.018715	0.489344	0.427989	0.0308949	0.384406	5.25573e-05	0	0	29	27	29	22	29	34	3	3	6748		ENSMUST00000163495.8	chr15	66705289	66850607	145319	+	tss_body	UCSC
cg33436363_BC21	chr15	66797176	66797177	-	cg33436363	II						52662391		Both	FALSE	CG	0	0	0	0.89527	0.460779	0.434492	0.943299	1.45079e-07	0.907739	0.87375	0.018715	0.489344	0.427989	0.0308949	0.384406	5.25573e-05	0	0	29	27	29	22	29	34	3	3	6748	F6XYF6	ENSMUST00000171045.8	chr15	66715888	66850721	134834	+	tss_body	UCSC
cg33436363_BC21	chr15	66797176	66797177	-	cg33436363	II						52662391		Both	FALSE	CG	0	0	0	0.89527	0.460779	0.434492	0.943299	1.45079e-07	0.907739	0.87375	0.018715	0.489344	0.427989	0.0308949	0.384406	5.25573e-05	0	0	29	27	29	22	29	34	3	3	6748		ENSMUST00000172153.1	chr15	66736249	66850721	114473	+	tss_body	UCSC
cg33436363_BC21	chr15	66797176	66797177	-	cg33436363	II						52662391		Both	FALSE	CG	0	0	0	0.89527	0.460779	0.434492	0.943299	1.45079e-07	0.907739	0.87375	0.018715	0.489344	0.427989	0.0308949	0.384406	5.25573e-05	0	0	29	27	29	22	29	34	3	3	6748	Q60898	ENSMUST00000164163.7	chr15	66780818	66831646	50829	-	tss_body	UCSC
cg33436363_BC21	chr15	66797176	66797177	-	cg33436363	II						52662391		Both	FALSE	CG	0	0	0	0.89527	0.460779	0.434492	0.943299	1.45079e-07	0.907739	0.87375	0.018715	0.489344	0.427989	0.0308949	0.384406	5.25573e-05	0	0	29	27	29	22	29	34	3	3	6748	Q60898	ENSMUST00000100572.9	chr15	66780863	66812593	31731	-	tss_body	UCSC
cg33436363_BC21	chr15	66797176	66797177	-	cg33436363	II						52662391		Both	FALSE	CG	0	0	0	0.89527	0.460779	0.434492	0.943299	1.45079e-07	0.907739	0.87375	0.018715	0.489344	0.427989	0.0308949	0.384406	5.25573e-05	0	0	29	27	29	22	29	34	3	3	6748	Q60898	ENSMUST00000168589.7	chr15	66782077	66801593	19517	-	tss_body	UCSC
cg33436363_BC21	chr15	66797176	66797177	-	cg33436363	II						52662391		Both	FALSE	CG	0	0	0	0.89527	0.460779	0.434492	0.943299	1.45079e-07	0.907739	0.87375	0.018715	0.489344	0.427989	0.0308949	0.384406	5.25573e-05	0	0	29	27	29	22	29	34	3	3	6748	A0A0R4J247	ENSMUST00000168522.1	chr15	66782541	66831829	49289	-	tss_body	UCSC
cg33436363_BC21	chr15	66797176	66797177	-	cg33436363	II						52662391		Both	FALSE	CG	0	0	0	0.89527	0.460779	0.434492	0.943299	1.45079e-07	0.907739	0.87375	0.018715	0.489344	0.427989	0.0308949	0.384406	5.25573e-05	0	0	29	27	29	22	29	34	3	3	6748		ENSMUST00000164939.1	chr15	66785719	66803749	18031	-	tss_body	UCSC
cg37060889_BC21	chr1	71654155	71654156	-	cg37060889	II					chr1:71652697-71653358	62707461		Both	FALSE	CG	0	0	0	0.530941	0.0963553	0.434586	2.34658	4.32048e-07	0.571092	0.497151	0.0373785	0.117897	0.072686	0.0226805	0.379254	7.83202e-05	0	0	20.3333	18.3333	19	14	21	24	3	3	1364	Apol7d	NR_040308.1	chr1	71653334	71662843	9510	+	tss_body	NCBI
cg37060889_BC21	chr1	71654155	71654156	-	cg37060889	II					chr1:71652697-71653358	62707461		Both	FALSE	CG	0	0	0	0.530941	0.0963553	0.434586	2.34658	4.32048e-07	0.571092	0.497151	0.0373785	0.117897	0.072686	0.0226805	0.379254	7.83202e-05	0	0	20.3333	18.3333	19	14	21	24	3	3	1364	Fn1	XM_017315775.1	chr1	71653429	71654729	1301	-	tss_1500	NCBI
cg37060889_BC21	chr1	71654155	71654156	-	cg37060889	II					chr1:71652697-71653358	62707461		Both	FALSE	CG	0	0	0	0.530941	0.0963553	0.434586	2.34658	4.32048e-07	0.571092	0.497151	0.0373785	0.117897	0.072686	0.0226805	0.379254	7.83202e-05	0	0	20.3333	18.3333	19	14	21	24	3	3	1364	Fn1	XM_006495697.3	chr1	71653429	71654729	1301	-	tss_1500	NCBI
cg37060889_BC21	chr1	71654155	71654156	-	cg37060889	II					chr1:71652697-71653358	62707461		Both	FALSE	CG	0	0	0	0.530941	0.0963553	0.434586	2.34658	4.32048e-07	0.571092	0.497151	0.0373785	0.117897	0.072686	0.0226805	0.379254	7.83202e-05	0	0	20.3333	18.3333	19	14	21	24	3	3	1364	Fn1	XM_006495700.3	chr1	71653429	71654729	1301	-	tss_1500	NCBI
cg37060889_BC21	chr1	71654155	71654156	-	cg37060889	II					chr1:71652697-71653358	62707461		Both	FALSE	CG	0	0	0	0.530941	0.0963553	0.434586	2.34658	4.32048e-07	0.571092	0.497151	0.0373785	0.117897	0.072686	0.0226805	0.379254	7.83202e-05	0	0	20.3333	18.3333	19	14	21	24	3	3	1364	Fn1	XM_006495699.3	chr1	71653429	71654729	1301	-	tss_1500	NCBI
cg37060889_BC21	chr1	71654155	71654156	-	cg37060889	II					chr1:71652697-71653358	62707461		Both	FALSE	CG	0	0	0	0.530941	0.0963553	0.434586	2.34658	4.32048e-07	0.571092	0.497151	0.0373785	0.117897	0.072686	0.0226805	0.379254	7.83202e-05	0	0	20.3333	18.3333	19	14	21	24	3	3	1364	Fn1	XM_017315837.1	chr1	71653429	71654729	1301	-	tss_1500	NCBI
cg37060889_BC21	chr1	71654155	71654156	-	cg37060889	II					chr1:71652697-71653358	62707461		Both	FALSE	CG	0	0	0	0.530941	0.0963553	0.434586	2.34658	4.32048e-07	0.571092	0.497151	0.0373785	0.117897	0.072686	0.0226805	0.379254	7.83202e-05	0	0	20.3333	18.3333	19	14	21	24	3	3	1364	Fn1	XM_017315848.1	chr1	71653429	71654729	1301	-	tss_1500	NCBI
cg37060889_BC21	chr1	71654155	71654156	-	cg37060889	II					chr1:71652697-71653358	62707461		Both	FALSE	CG	0	0	0	0.530941	0.0963553	0.434586	2.34658	4.32048e-07	0.571092	0.497151	0.0373785	0.117897	0.072686	0.0226805	0.379254	7.83202e-05	0	0	20.3333	18.3333	19	14	21	24	3	3	1364	Fn1	NM_010233.2	chr1	71653434	71654734	1301	-	tss_1500	NCBI
cg37060889_BC21	chr1	71654155	71654156	-	cg37060889	II					chr1:71652697-71653358	62707461		Both	FALSE	CG	0	0	0	0.530941	0.0963553	0.434586	2.34658	4.32048e-07	0.571092	0.497151	0.0373785	0.117897	0.072686	0.0226805	0.379254	7.83202e-05	0	0	20.3333	18.3333	19	14	21	24	3	3	1364	Fn1	NM_001276408.1	chr1	71653434	71654734	1301	-	tss_1500	NCBI
cg37060889_BC21	chr1	71654155	71654156	-	cg37060889	II					chr1:71652697-71653358	62707461		Both	FALSE	CG	0	0	0	0.530941	0.0963553	0.434586	2.34658	4.32048e-07	0.571092	0.497151	0.0373785	0.117897	0.072686	0.0226805	0.379254	7.83202e-05	0	0	20.3333	18.3333	19	14	21	24	3	3	1364	Fn1	NM_001276409.1	chr1	71653434	71654734	1301	-	tss_1500	NCBI
cg37060889_BC21	chr1	71654155	71654156	-	cg37060889	II					chr1:71652697-71653358	62707461		Both	FALSE	CG	0	0	0	0.530941	0.0963553	0.434586	2.34658	4.32048e-07	0.571092	0.497151	0.0373785	0.117897	0.072686	0.0226805	0.379254	7.83202e-05	0	0	20.3333	18.3333	19	14	21	24	3	3	1364	Fn1	NM_001276412.1	chr1	71653434	71654734	1301	-	tss_1500	NCBI
cg37060889_BC21	chr1	71654155	71654156	-	cg37060889	II					chr1:71652697-71653358	62707461		Both	FALSE	CG	0	0	0	0.530941	0.0963553	0.434586	2.34658	4.32048e-07	0.571092	0.497151	0.0373785	0.117897	0.072686	0.0226805	0.379254	7.83202e-05	0	0	20.3333	18.3333	19	14	21	24	3	3	1364	Fn1	NM_001276410.1	chr1	71653434	71654734	1301	-	tss_1500	NCBI
cg37060889_BC21	chr1	71654155	71654156	-	cg37060889	II					chr1:71652697-71653358	62707461		Both	FALSE	CG	0	0	0	0.530941	0.0963553	0.434586	2.34658	4.32048e-07	0.571092	0.497151	0.0373785	0.117897	0.072686	0.0226805	0.379254	7.83202e-05	0	0	20.3333	18.3333	19	14	21	24	3	3	1364	Fn1	NM_001276411.1	chr1	71653434	71654734	1301	-	tss_1500	NCBI
cg37060889_BC21	chr1	71654155	71654156	-	cg37060889	II					chr1:71652697-71653358	62707461		Both	FALSE	CG	0	0	0	0.530941	0.0963553	0.434586	2.34658	4.32048e-07	0.571092	0.497151	0.0373785	0.117897	0.072686	0.0226805	0.379254	7.83202e-05	0	0	20.3333	18.3333	19	14	21	24	3	3	1364	Fn1	NM_001276413.1	chr1	71653434	71654734	1301	-	tss_1500	NCBI
cg37060889_BC21	chr1	71654155	71654156	-	cg37060889	II					chr1:71652697-71653358	62707461		Both	FALSE	CG	0	0	0	0.530941	0.0963553	0.434586	2.34658	4.32048e-07	0.571092	0.497151	0.0373785	0.117897	0.072686	0.0226805	0.379254	7.83202e-05	0	0	20.3333	18.3333	19	14	21	24	3	3	1364		ENSMUST00000097699.2	chr1	71652836	71657457	4622	+	tss_body	UCSC
cg37060889_BC21	chr1	71654155	71654156	-	cg37060889	II					chr1:71652697-71653358	62707461		Both	FALSE	CG	0	0	0	0.530941	0.0963553	0.434586	2.34658	4.32048e-07	0.571092	0.497151	0.0373785	0.117897	0.072686	0.0226805	0.379254	7.83202e-05	0	0	20.3333	18.3333	19	14	21	24	3	3	1364		ENSMUST00000127218.7	chr1	71652887	71662053	9167	+	tss_body	UCSC
cg37060889_BC21	chr1	71654155	71654156	-	cg37060889	II					chr1:71652697-71653358	62707461		Both	FALSE	CG	0	0	0	0.530941	0.0963553	0.434586	2.34658	4.32048e-07	0.571092	0.497151	0.0373785	0.117897	0.072686	0.0226805	0.379254	7.83202e-05	0	0	20.3333	18.3333	19	14	21	24	3	3	1364		ENSMUST00000126516.2	chr1	71653334	71662843	9510	+	tss_body	UCSC
cg37060889_BC21	chr1	71654155	71654156	-	cg37060889	II					chr1:71652697-71653358	62707461		Both	FALSE	CG	0	0	0	0.530941	0.0963553	0.434586	2.34658	4.32048e-07	0.571092	0.497151	0.0373785	0.117897	0.072686	0.0226805	0.379254	7.83202e-05	0	0	20.3333	18.3333	19	14	21	24	3	3	1364		ENSMUST00000125934.1	chr1	71653338	71657245	3908	+	tss_body	UCSC
cg37060889_BC21	chr1	71654155	71654156	-	cg37060889	II					chr1:71652697-71653358	62707461		Both	FALSE	CG	0	0	0	0.530941	0.0963553	0.434586	2.34658	4.32048e-07	0.571092	0.497151	0.0373785	0.117897	0.072686	0.0226805	0.379254	7.83202e-05	0	0	20.3333	18.3333	19	14	21	24	3	3	1364	chr1-71652697-71653358		chr1	71653358	71655358	2001	*	SShore	UCSC
cg37060889_BC21	chr1	71654155	71654156	-	cg37060889	II					chr1:71652697-71653358	62707461		Both	FALSE	CG	0	0	0	0.530941	0.0963553	0.434586	2.34658	4.32048e-07	0.571092	0.497151	0.0373785	0.117897	0.072686	0.0226805	0.379254	7.83202e-05	0	0	20.3333	18.3333	19	14	21	24	3	3	1364	Q4KL80	ENSMUST00000186940.6	chr1	71653361	71654661	1301	-	tss_1500	UCSC
cg37060889_BC21	chr1	71654155	71654156	-	cg37060889	II					chr1:71652697-71653358	62707461		Both	FALSE	CG	0	0	0	0.530941	0.0963553	0.434586	2.34658	4.32048e-07	0.571092	0.497151	0.0373785	0.117897	0.072686	0.0226805	0.379254	7.83202e-05	0	0	20.3333	18.3333	19	14	21	24	3	3	1364	A0A087WR50	ENSMUST00000188894.6	chr1	71653372	71654672	1301	-	tss_1500	UCSC
cg37060889_BC21	chr1	71654155	71654156	-	cg37060889	II					chr1:71652697-71653358	62707461		Both	FALSE	CG	0	0	0	0.530941	0.0963553	0.434586	2.34658	4.32048e-07	0.571092	0.497151	0.0373785	0.117897	0.072686	0.0226805	0.379254	7.83202e-05	0	0	20.3333	18.3333	19	14	21	24	3	3	1364	Q3UHL6	ENSMUST00000187938.6	chr1	71653372	71654672	1301	-	tss_1500	UCSC
cg37060889_BC21	chr1	71654155	71654156	-	cg37060889	II					chr1:71652697-71653358	62707461		Both	FALSE	CG	0	0	0	0.530941	0.0963553	0.434586	2.34658	4.32048e-07	0.571092	0.497151	0.0373785	0.117897	0.072686	0.0226805	0.379254	7.83202e-05	0	0	20.3333	18.3333	19	14	21	24	3	3	1364	A0A087WS56	ENSMUST00000188674.6	chr1	71653372	71654672	1301	-	tss_1500	UCSC
cg37060889_BC21	chr1	71654155	71654156	-	cg37060889	II					chr1:71652697-71653358	62707461		Both	FALSE	CG	0	0	0	0.530941	0.0963553	0.434586	2.34658	4.32048e-07	0.571092	0.497151	0.0373785	0.117897	0.072686	0.0226805	0.379254	7.83202e-05	0	0	20.3333	18.3333	19	14	21	24	3	3	1364	B7ZNJ1	ENSMUST00000189821.6	chr1	71653372	71654672	1301	-	tss_1500	UCSC
cg37060889_BC21	chr1	71654155	71654156	-	cg37060889	II					chr1:71652697-71653358	62707461		Both	FALSE	CG	0	0	0	0.530941	0.0963553	0.434586	2.34658	4.32048e-07	0.571092	0.497151	0.0373785	0.117897	0.072686	0.0226805	0.379254	7.83202e-05	0	0	20.3333	18.3333	19	14	21	24	3	3	1364	B9EHT6	ENSMUST00000190780.6	chr1	71653372	71654672	1301	-	tss_1500	UCSC
cg37060889_BC21	chr1	71654155	71654156	-	cg37060889	II					chr1:71652697-71653358	62707461		Both	FALSE	CG	0	0	0	0.530941	0.0963553	0.434586	2.34658	4.32048e-07	0.571092	0.497151	0.0373785	0.117897	0.072686	0.0226805	0.379254	7.83202e-05	0	0	20.3333	18.3333	19	14	21	24	3	3	1364		ENSMUST00000186879.1	chr1	71653372	71654672	1301	-	tss_1500	UCSC
cg37060889_BC21	chr1	71654155	71654156	-	cg37060889	II					chr1:71652697-71653358	62707461		Both	FALSE	CG	0	0	0	0.530941	0.0963553	0.434586	2.34658	4.32048e-07	0.571092	0.497151	0.0373785	0.117897	0.072686	0.0226805	0.379254	7.83202e-05	0	0	20.3333	18.3333	19	14	21	24	3	3	1364	A0A087WQW8	ENSMUST00000186736.1	chr1	71653372	71654672	1301	-	tss_1500	UCSC
cg37060889_BC21	chr1	71654155	71654156	-	cg37060889	II					chr1:71652697-71653358	62707461		Both	FALSE	CG	0	0	0	0.530941	0.0963553	0.434586	2.34658	4.32048e-07	0.571092	0.497151	0.0373785	0.117897	0.072686	0.0226805	0.379254	7.83202e-05	0	0	20.3333	18.3333	19	14	21	24	3	3	1364	P11276	ENSMUST00000055226.12	chr1	71653375	71654675	1301	-	tss_1500	UCSC
cg37060889_BC21	chr1	71654155	71654156	-	cg37060889	II					chr1:71652697-71653358	62707461		Both	FALSE	CG	0	0	0	0.530941	0.0963553	0.434586	2.34658	4.32048e-07	0.571092	0.497151	0.0373785	0.117897	0.072686	0.0226805	0.379254	7.83202e-05	0	0	20.3333	18.3333	19	14	21	24	3	3	1364	A0A087WSN6	ENSMUST00000186129.6	chr1	71653400	71654700	1301	-	tss_1500	UCSC
cg42587566_BC11	chr5	111535965	111535966	-	cg42587566	I						58663178	19699249	Red	FALSE	CG	0	0	0	0.552634	0.118036	0.434598	2.13565	1.66468e-07	0.574308	0.534727	0.0200574	0.139684	0.097079	0.0213111	0.395043	5.56984e-05	0	0	27.6667	20.6667	24	19	31	22	3	3	739
cg46782879_BC21	chr9	56166204	56166205	-	cg46782879	II						40802555		Both	FALSE	CG	0	0	0	0.832348	0.397073	0.435275	1.04913	1.77418e-07	0.855113	0.819965	0.0197403	0.420044	0.369795	0.0254001	0.399921	5.68982e-05	0	0	27.6667	21.6667	24	17	30	29	3	3	5227	A0A1L1SQ19	ENSMUST00000216320.1	chr9	56165677	56166977	1301	-	tss_1500	UCSC
cg41163277_BC21	chr4	97486599	97486600	-	cg41163277	II						2786841		Both	FALSE	CG	0	0	0	0.501294	0.0658732	0.435421	2.75249	9.52421e-09	0.502188	0.49981	0.00129396	0.0706308	0.0570239	0.00767099	0.429179	2.80353e-05	0	0	23	25.6667	20	22	27	32	3	3	643
cg44834943_TC21	chr7	89308279	89308280	+	cg44834943	II						87763433		Both	FALSE	CG	0	0	0	0.869346	0.433869	0.435477	0.986297	9.62765e-08	0.88703	0.849975	0.0185854	0.444563	0.416024	0.0155551	0.405412	4.56101e-05	0	0	22.3333	29	21	27	24	31	3	3	6069	Tmem135	NM_028343.4	chr7	89139720	89338787	199068	-	tss_body	NCBI
cg44834943_TC21	chr7	89308279	89308280	+	cg44834943	II						87763433		Both	FALSE	CG	0	0	0	0.869346	0.433869	0.435477	0.986297	9.62765e-08	0.88703	0.849975	0.0185854	0.444563	0.416024	0.0155551	0.405412	4.56101e-05	0	0	22.3333	29	21	27	24	31	3	3	6069	Tmem135	XM_017312330.1	chr7	89140026	89338623	198598	-	tss_body	NCBI
cg44834943_TC21	chr7	89308279	89308280	+	cg44834943	II						87763433		Both	FALSE	CG	0	0	0	0.869346	0.433869	0.435477	0.986297	9.62765e-08	0.88703	0.849975	0.0185854	0.444563	0.416024	0.0155551	0.405412	4.56101e-05	0	0	22.3333	29	21	27	24	31	3	3	6069	Tmem135	XM_011241911.1	chr7	89140026	89404207	264182	-	tss_body	NCBI
cg44834943_TC21	chr7	89308279	89308280	+	cg44834943	II						87763433		Both	FALSE	CG	0	0	0	0.869346	0.433869	0.435477	0.986297	9.62765e-08	0.88703	0.849975	0.0185854	0.444563	0.416024	0.0155551	0.405412	4.56101e-05	0	0	22.3333	29	21	27	24	31	3	3	6069	Tmem135	XM_017312331.1	chr7	89140026	89404274	264249	-	tss_body	NCBI
cg44834943_TC21	chr7	89308279	89308280	+	cg44834943	II						87763433		Both	FALSE	CG	0	0	0	0.869346	0.433869	0.435477	0.986297	9.62765e-08	0.88703	0.849975	0.0185854	0.444563	0.416024	0.0155551	0.405412	4.56101e-05	0	0	22.3333	29	21	27	24	31	3	3	6069	Q9CYV5	ENSMUST00000041968.10	chr7	89139713	89338787	199075	-	tss_body	UCSC
cg44834943_TC21	chr7	89308279	89308280	+	cg44834943	II						87763433		Both	FALSE	CG	0	0	0	0.869346	0.433869	0.435477	0.986297	9.62765e-08	0.88703	0.849975	0.0185854	0.444563	0.416024	0.0155551	0.405412	4.56101e-05	0	0	22.3333	29	21	27	24	31	3	3	6069	Q8C8G3	ENSMUST00000117852.7	chr7	89146072	89338760	192689	-	tss_body	UCSC
cg44834943_TC21	chr7	89308279	89308280	+	cg44834943	II						87763433		Both	FALSE	CG	0	0	0	0.869346	0.433869	0.435477	0.986297	9.62765e-08	0.88703	0.849975	0.0185854	0.444563	0.416024	0.0155551	0.405412	4.56101e-05	0	0	22.3333	29	21	27	24	31	3	3	6069		ENSMUST00000124477.7	chr7	89156447	89404222	247776	-	tss_body	UCSC
cg44834943_TC21	chr7	89308279	89308280	+	cg44834943	II						87763433		Both	FALSE	CG	0	0	0	0.869346	0.433869	0.435477	0.986297	9.62765e-08	0.88703	0.849975	0.0185854	0.444563	0.416024	0.0155551	0.405412	4.56101e-05	0	0	22.3333	29	21	27	24	31	3	3	6069		ENSMUST00000154434.2	chr7	89304486	89338691	34206	-	tss_body	UCSC
cg44834943_TC21	chr7	89308279	89308280	+	cg44834943	II						87763433		Both	FALSE	CG	0	0	0	0.869346	0.433869	0.435477	0.986297	9.62765e-08	0.88703	0.849975	0.0185854	0.444563	0.416024	0.0155551	0.405412	4.56101e-05	0	0	22.3333	29	21	27	24	31	3	3	6069	D3YUX0	ENSMUST00000137723.1	chr7	89305466	89338737	33272	-	tss_body	UCSC
cg40002987_TC21	chr3	89183278	89183279	+	cg40002987	II		chr3:89187162-89187479				5654448		Both	FALSE	CG	0	0	0	0.520149	0.0845093	0.435639	2.48787	4.99087e-08	0.525338	0.515746	0.00484443	0.100466	0.0702028	0.0151988	0.41528	3.8425e-05	0	0	28.6667	28.3333	25	21	35	39	3	3	639	Gm16069	XR_001783915.1	chr3	89181905	89184098	2194	-	tss_body	NCBI
cg40002987_TC21	chr3	89183278	89183279	+	cg40002987	II		chr3:89187162-89187479				5654448		Both	FALSE	CG	0	0	0	0.520149	0.0845093	0.435639	2.48787	4.99087e-08	0.525338	0.515746	0.00484443	0.100466	0.0702028	0.0151988	0.41528	3.8425e-05	0	0	28.6667	28.3333	25	21	35	39	3	3	639	Fam189b	XR_375572.3	chr3	89183142	89189291	6150	+	tss_body	NCBI
cg40002987_TC21	chr3	89183278	89183279	+	cg40002987	II		chr3:89187162-89187479				5654448		Both	FALSE	CG	0	0	0	0.520149	0.0845093	0.435639	2.48787	4.99087e-08	0.525338	0.515746	0.00484443	0.100466	0.0702028	0.0151988	0.41528	3.8425e-05	0	0	28.6667	28.3333	25	21	35	39	3	3	639	Fam189b	XR_001783738.1	chr3	89183143	89189291	6149	+	tss_body	NCBI
cg40002987_TC21	chr3	89183278	89183279	+	cg40002987	II		chr3:89187162-89187479				5654448		Both	FALSE	CG	0	0	0	0.520149	0.0845093	0.435639	2.48787	4.99087e-08	0.525338	0.515746	0.00484443	0.100466	0.0702028	0.0151988	0.41528	3.8425e-05	0	0	28.6667	28.3333	25	21	35	39	3	3	639	Fam189b	XM_006501978.3	chr3	89183145	89189291	6147	+	tss_body	NCBI
cg40002987_TC21	chr3	89183278	89183279	+	cg40002987	II		chr3:89187162-89187479				5654448		Both	FALSE	CG	0	0	0	0.520149	0.0845093	0.435639	2.48787	4.99087e-08	0.525338	0.515746	0.00484443	0.100466	0.0702028	0.0151988	0.41528	3.8425e-05	0	0	28.6667	28.3333	25	21	35	39	3	3	639	Fam189b	XM_006501977.3	chr3	89183145	89189291	6147	+	tss_body	NCBI
cg40002987_TC21	chr3	89183278	89183279	+	cg40002987	II		chr3:89187162-89187479				5654448		Both	FALSE	CG	0	0	0	0.520149	0.0845093	0.435639	2.48787	4.99087e-08	0.525338	0.515746	0.00484443	0.100466	0.0702028	0.0151988	0.41528	3.8425e-05	0	0	28.6667	28.3333	25	21	35	39	3	3	639	Fam189b	XM_006501979.3	chr3	89183145	89189291	6147	+	tss_body	NCBI
cg40002987_TC21	chr3	89183278	89183279	+	cg40002987	II		chr3:89187162-89187479				5654448		Both	FALSE	CG	0	0	0	0.520149	0.0845093	0.435639	2.48787	4.99087e-08	0.525338	0.515746	0.00484443	0.100466	0.0702028	0.0151988	0.41528	3.8425e-05	0	0	28.6667	28.3333	25	21	35	39	3	3	639	Gm16069	XR_001783914.1	chr3	89183198	89184498	1301	-	tss_1500	NCBI
cg40002987_TC21	chr3	89183278	89183279	+	cg40002987	II		chr3:89187162-89187479				5654448		Both	FALSE	CG	0	0	0	0.520149	0.0845093	0.435639	2.48787	4.99087e-08	0.525338	0.515746	0.00484443	0.100466	0.0702028	0.0151988	0.41528	3.8425e-05	0	0	28.6667	28.3333	25	21	35	39	3	3	639	Fam189b	NM_001014995.1	chr3	89183224	89189289	6066	+	tss_body	NCBI
cg40002987_TC21	chr3	89183278	89183279	+	cg40002987	II		chr3:89187162-89187479				5654448		Both	FALSE	CG	0	0	0	0.520149	0.0845093	0.435639	2.48787	4.99087e-08	0.525338	0.515746	0.00484443	0.100466	0.0702028	0.0151988	0.41528	3.8425e-05	0	0	28.6667	28.3333	25	21	35	39	3	3	639	D6RDQ0	ENSMUST00000127982.7	chr3	89182079	89183379	1301	+	tss_1500	UCSC
cg40002987_TC21	chr3	89183278	89183279	+	cg40002987	II		chr3:89187162-89187479				5654448		Both	FALSE	CG	0	0	0	0.520149	0.0845093	0.435639	2.48787	4.99087e-08	0.525338	0.515746	0.00484443	0.100466	0.0702028	0.0151988	0.41528	3.8425e-05	0	0	28.6667	28.3333	25	21	35	39	3	3	639	E9Q6C9	ENSMUST00000117278.7	chr3	89182132	89183432	1301	+	tss_1500	UCSC
cg40002987_TC21	chr3	89183278	89183279	+	cg40002987	II		chr3:89187162-89187479				5654448		Both	FALSE	CG	0	0	0	0.520149	0.0845093	0.435639	2.48787	4.99087e-08	0.525338	0.515746	0.00484443	0.100466	0.0702028	0.0151988	0.41528	3.8425e-05	0	0	28.6667	28.3333	25	21	35	39	3	3	639	E9Q6P6	ENSMUST00000119707.1	chr3	89182140	89183440	1301	+	tss_1500	UCSC
cg40002987_TC21	chr3	89183278	89183279	+	cg40002987	II		chr3:89187162-89187479				5654448		Both	FALSE	CG	0	0	0	0.520149	0.0845093	0.435639	2.48787	4.99087e-08	0.525338	0.515746	0.00484443	0.100466	0.0702028	0.0151988	0.41528	3.8425e-05	0	0	28.6667	28.3333	25	21	35	39	3	3	639		ENSMUST00000131146.1	chr3	89182493	89183793	1301	-	tss_1500	UCSC
cg40002987_TC21	chr3	89183278	89183279	+	cg40002987	II		chr3:89187162-89187479				5654448		Both	FALSE	CG	0	0	0	0.520149	0.0845093	0.435639	2.48787	4.99087e-08	0.525338	0.515746	0.00484443	0.100466	0.0702028	0.0151988	0.41528	3.8425e-05	0	0	28.6667	28.3333	25	21	35	39	3	3	639		ENSMUST00000126115.1	chr3	89182728	89184028	1301	+	tss_1500	UCSC
cg40002987_TC21	chr3	89183278	89183279	+	cg40002987	II		chr3:89187162-89187479				5654448		Both	FALSE	CG	0	0	0	0.520149	0.0845093	0.435639	2.48787	4.99087e-08	0.525338	0.515746	0.00484443	0.100466	0.0702028	0.0151988	0.41528	3.8425e-05	0	0	28.6667	28.3333	25	21	35	39	3	3	639	D3Z5C1	ENSMUST00000140473.1	chr3	89183142	89184679	1538	+	tss_body	UCSC
cg40002987_TC21	chr3	89183278	89183279	+	cg40002987	II		chr3:89187162-89187479				5654448		Both	FALSE	CG	0	0	0	0.520149	0.0845093	0.435639	2.48787	4.99087e-08	0.525338	0.515746	0.00484443	0.100466	0.0702028	0.0151988	0.41528	3.8425e-05	0	0	28.6667	28.3333	25	21	35	39	3	3	639	chr3-89187162-89187479		chr3	89183162	89185162	2001	*	NShelf	UCSC
cg40002987_TC21	chr3	89183278	89183279	+	cg40002987	II		chr3:89187162-89187479				5654448		Both	FALSE	CG	0	0	0	0.520149	0.0845093	0.435639	2.48787	4.99087e-08	0.525338	0.515746	0.00484443	0.100466	0.0702028	0.0151988	0.41528	3.8425e-05	0	0	28.6667	28.3333	25	21	35	39	3	3	639	Q5HZJ5	ENSMUST00000041913.12	chr3	89183202	89189291	6090	+	tss_body	UCSC
cg40002987_TC21	chr3	89183278	89183279	+	cg40002987	II		chr3:89187162-89187479				5654448		Both	FALSE	CG	0	0	0	0.520149	0.0845093	0.435639	2.48787	4.99087e-08	0.525338	0.515746	0.00484443	0.100466	0.0702028	0.0151988	0.41528	3.8425e-05	0	0	28.6667	28.3333	25	21	35	39	3	3	639	D6RFB2	ENSMUST00000147696.7	chr3	89183203	89189289	6087	+	tss_body	UCSC
cg42985497_TC11	chr5	143254447	143254448	+	cg42985497	I	chr5:143253002-143255255					29749286	11647311	Red	FALSE	CG	0	0	0	0.821198	0.385415	0.435783	1.07183	8.4357e-08	0.833475	0.808156	0.0126768	0.399033	0.360829	0.0213327	0.409122	4.3912e-05	0	0	21.3333	21.3333	10	19	29	24	3	3	4997	Zfp316	NM_017467.3	chr5	143249694	143270022	20329	-	tss_body	NCBI
cg42985497_TC11	chr5	143254447	143254448	+	cg42985497	I	chr5:143253002-143255255					29749286	11647311	Red	FALSE	CG	0	0	0	0.821198	0.385415	0.435783	1.07183	8.4357e-08	0.833475	0.808156	0.0126768	0.399033	0.360829	0.0213327	0.409122	4.3912e-05	0	0	21.3333	21.3333	10	19	29	24	3	3	4997	Zfp316	XM_006504718.3	chr5	143249696	143270023	20328	-	tss_body	NCBI
cg42985497_TC11	chr5	143254447	143254448	+	cg42985497	I	chr5:143253002-143255255					29749286	11647311	Red	FALSE	CG	0	0	0	0.821198	0.385415	0.435783	1.07183	8.4357e-08	0.833475	0.808156	0.0126768	0.399033	0.360829	0.0213327	0.409122	4.3912e-05	0	0	21.3333	21.3333	10	19	29	24	3	3	4997	G3XA34	ENSMUST00000161448.7	chr5	143249696	143270022	20327	-	tss_body	UCSC
cg42985497_TC11	chr5	143254447	143254448	+	cg42985497	I	chr5:143253002-143255255					29749286	11647311	Red	FALSE	CG	0	0	0	0.821198	0.385415	0.435783	1.07183	8.4357e-08	0.833475	0.808156	0.0126768	0.399033	0.360829	0.0213327	0.409122	4.3912e-05	0	0	21.3333	21.3333	10	19	29	24	3	3	4997		ENSMUST00000197349.1	chr5	143250288	143256200	5913	-	tss_body	UCSC
cg42985497_TC11	chr5	143254447	143254448	+	cg42985497	I	chr5:143253002-143255255					29749286	11647311	Red	FALSE	CG	0	0	0	0.821198	0.385415	0.435783	1.07183	8.4357e-08	0.833475	0.808156	0.0126768	0.399033	0.360829	0.0213327	0.409122	4.3912e-05	0	0	21.3333	21.3333	10	19	29	24	3	3	4997	chr5-143253002-143255255		chr5	143253002	143255255	2254	*	Island	UCSC
cg42985497_TC11	chr5	143254447	143254448	+	cg42985497	I	chr5:143253002-143255255					29749286	11647311	Red	FALSE	CG	0	0	0	0.821198	0.385415	0.435783	1.07183	8.4357e-08	0.833475	0.808156	0.0126768	0.399033	0.360829	0.0213327	0.409122	4.3912e-05	0	0	21.3333	21.3333	10	19	29	24	3	3	4997	G3XA34	ENSMUST00000051665.8	chr5	143253208	143264656	11449	-	tss_body	UCSC
cg45883425_TC21	chr8	79370614	79370615	+	cg45883425	II						62758915		Both	FALSE	CG	0	0	0	0.809526	0.373633	0.435893	1.09506	1.16786e-06	0.835574	0.775515	0.0308115	0.428777	0.343765	0.047811	0.346738	0.000123773	0	0	17.3333	26.6667	13	19	24	33	3	3	4759	Smad1	NM_008539.3	chr8	79338394	79399468	61075	-	tss_body	NCBI
cg45883425_TC21	chr8	79370614	79370615	+	cg45883425	II						62758915		Both	FALSE	CG	0	0	0	0.809526	0.373633	0.435893	1.09506	1.16786e-06	0.835574	0.775515	0.0308115	0.428777	0.343765	0.047811	0.346738	0.000123773	0	0	17.3333	26.6667	13	19	24	33	3	3	4759	Smad1	XM_006530746.3	chr8	79338408	79372676	34269	-	tss_body	NCBI
cg45883425_TC21	chr8	79370614	79370615	+	cg45883425	II						62758915		Both	FALSE	CG	0	0	0	0.809526	0.373633	0.435893	1.09506	1.16786e-06	0.835574	0.775515	0.0308115	0.428777	0.343765	0.047811	0.346738	0.000123773	0	0	17.3333	26.6667	13	19	24	33	3	3	4759	P70340	ENSMUST00000066091.13	chr8	79338394	79399518	61125	-	tss_body	UCSC
cg45883425_TC21	chr8	79370614	79370615	+	cg45883425	II						62758915		Both	FALSE	CG	0	0	0	0.809526	0.373633	0.435893	1.09506	1.16786e-06	0.835574	0.775515	0.0308115	0.428777	0.343765	0.047811	0.346738	0.000123773	0	0	17.3333	26.6667	13	19	24	33	3	3	4759	Q8C3Y6	ENSMUST00000109885.7	chr8	79341579	79399518	57940	-	tss_body	UCSC
cg45883425_TC21	chr8	79370614	79370615	+	cg45883425	II						62758915		Both	FALSE	CG	0	0	0	0.809526	0.373633	0.435893	1.09506	1.16786e-06	0.835574	0.775515	0.0308115	0.428777	0.343765	0.047811	0.346738	0.000123773	0	0	17.3333	26.6667	13	19	24	33	3	3	4759		ENSMUST00000066081.3	chr8	79355355	79399518	44164	-	tss_body	UCSC
cg34770184_TC21	chr17	27165588	27165589	+	cg34770184	II						93606235		Both	FALSE	CG	0	0	0	0.624801	0.188528	0.436273	1.67696	4.713e-07	0.650973	0.603491	0.0241113	0.225504	0.167671	0.0321097	0.377987	8.14924e-05	0	0	18.3333	19.6667	12	15	24	22	3	3	1430	Ip6k3	NM_173027.2	chr17	27143970	27167764	23795	-	tss_body	NCBI
cg34770184_TC21	chr17	27165588	27165589	+	cg34770184	II						93606235		Both	FALSE	CG	0	0	0	0.624801	0.188528	0.436273	1.67696	4.713e-07	0.650973	0.603491	0.0241113	0.225504	0.167671	0.0321097	0.377987	8.14924e-05	0	0	18.3333	19.6667	12	15	24	22	3	3	1430	Q8BWD2	ENSMUST00000025046.3	chr17	27143964	27167795	23832	-	tss_body	UCSC
cg28875273_TC21	chr10	95415339	95415340	+	cg28875273	II	chr10:95414386-95417095					72798952		Both	FALSE	CG	0	0	0	0.508463	0.0721747	0.436288	2.65747	4.92123e-08	0.517445	0.495507	0.0114962	0.0810982	0.0566381	0.0135046	0.414409	3.8425e-05	0	0	23	22.6667	18	18	26	26	3	3	633	Socs2	XM_017313900.1	chr10	95383902	95415615	31714	-	tss_body	NCBI
cg28875273_TC21	chr10	95415339	95415340	+	cg28875273	II	chr10:95414386-95417095					72798952		Both	FALSE	CG	0	0	0	0.508463	0.0721747	0.436288	2.65747	4.92123e-08	0.517445	0.495507	0.0114962	0.0810982	0.0566381	0.0135046	0.414409	3.8425e-05	0	0	23	22.6667	18	18	26	26	3	3	633	Socs2	XM_017313898.1	chr10	95383902	95415999	32098	-	tss_body	NCBI
cg28875273_TC21	chr10	95415339	95415340	+	cg28875273	II	chr10:95414386-95417095					72798952		Both	FALSE	CG	0	0	0	0.508463	0.0721747	0.436288	2.65747	4.92123e-08	0.517445	0.495507	0.0114962	0.0810982	0.0566381	0.0135046	0.414409	3.8425e-05	0	0	23	22.6667	18	18	26	26	3	3	633	Socs2	XM_011243406.2	chr10	95383902	95417105	33204	-	tss_body	NCBI
cg28875273_TC21	chr10	95415339	95415340	+	cg28875273	II	chr10:95414386-95417095					72798952		Both	FALSE	CG	0	0	0	0.508463	0.0721747	0.436288	2.65747	4.92123e-08	0.517445	0.495507	0.0114962	0.0810982	0.0566381	0.0135046	0.414409	3.8425e-05	0	0	23	22.6667	18	18	26	26	3	3	633	Socs2	XM_017313896.1	chr10	95383902	95417106	33205	-	tss_body	NCBI
cg28875273_TC21	chr10	95415339	95415340	+	cg28875273	II	chr10:95414386-95417095					72798952		Both	FALSE	CG	0	0	0	0.508463	0.0721747	0.436288	2.65747	4.92123e-08	0.517445	0.495507	0.0114962	0.0810982	0.0566381	0.0135046	0.414409	3.8425e-05	0	0	23	22.6667	18	18	26	26	3	3	633	Socs2	XM_017313897.1	chr10	95383902	95417111	33210	-	tss_body	NCBI
cg28875273_TC21	chr10	95415339	95415340	+	cg28875273	II	chr10:95414386-95417095					72798952		Both	FALSE	CG	0	0	0	0.508463	0.0721747	0.436288	2.65747	4.92123e-08	0.517445	0.495507	0.0114962	0.0810982	0.0566381	0.0135046	0.414409	3.8425e-05	0	0	23	22.6667	18	18	26	26	3	3	633	Socs2	XM_017313899.1	chr10	95383902	95417253	33352	-	tss_body	NCBI
cg28875273_TC21	chr10	95415339	95415340	+	cg28875273	II	chr10:95414386-95417095					72798952		Both	FALSE	CG	0	0	0	0.508463	0.0721747	0.436288	2.65747	4.92123e-08	0.517445	0.495507	0.0114962	0.0810982	0.0566381	0.0135046	0.414409	3.8425e-05	0	0	23	22.6667	18	18	26	26	3	3	633	Socs2	XM_017313902.1	chr10	95390563	95417102	26540	-	tss_body	NCBI
cg28875273_TC21	chr10	95415339	95415340	+	cg28875273	II	chr10:95414386-95417095					72798952		Both	FALSE	CG	0	0	0	0.508463	0.0721747	0.436288	2.65747	4.92123e-08	0.517445	0.495507	0.0114962	0.0810982	0.0566381	0.0135046	0.414409	3.8425e-05	0	0	23	22.6667	18	18	26	26	3	3	633	Socs2	XM_017313901.1	chr10	95391811	95417102	25292	-	tss_body	NCBI
cg28875273_TC21	chr10	95415339	95415340	+	cg28875273	II	chr10:95414386-95417095					72798952		Both	FALSE	CG	0	0	0	0.508463	0.0721747	0.436288	2.65747	4.92123e-08	0.517445	0.495507	0.0114962	0.0810982	0.0566381	0.0135046	0.414409	3.8425e-05	0	0	23	22.6667	18	18	26	26	3	3	633	Socs2	XM_006513515.3	chr10	95391811	95417103	25293	-	tss_body	NCBI
cg28875273_TC21	chr10	95415339	95415340	+	cg28875273	II	chr10:95414386-95417095					72798952		Both	FALSE	CG	0	0	0	0.508463	0.0721747	0.436288	2.65747	4.92123e-08	0.517445	0.495507	0.0114962	0.0810982	0.0566381	0.0135046	0.414409	3.8425e-05	0	0	23	22.6667	18	18	26	26	3	3	633	Socs2	XM_006513517.3	chr10	95408348	95417102	8755	-	tss_body	NCBI
cg28875273_TC21	chr10	95415339	95415340	+	cg28875273	II	chr10:95414386-95417095					72798952		Both	FALSE	CG	0	0	0	0.508463	0.0721747	0.436288	2.65747	4.92123e-08	0.517445	0.495507	0.0114962	0.0810982	0.0566381	0.0135046	0.414409	3.8425e-05	0	0	23	22.6667	18	18	26	26	3	3	633	Socs2	NM_001168656.1	chr10	95411489	95415484	3996	-	tss_body	NCBI
cg28875273_TC21	chr10	95415339	95415340	+	cg28875273	II	chr10:95414386-95417095					72798952		Both	FALSE	CG	0	0	0	0.508463	0.0721747	0.436288	2.65747	4.92123e-08	0.517445	0.495507	0.0114962	0.0810982	0.0566381	0.0135046	0.414409	3.8425e-05	0	0	23	22.6667	18	18	26	26	3	3	633	Socs2	NM_001168655.1	chr10	95411489	95416212	4724	-	tss_body	NCBI
cg28875273_TC21	chr10	95415339	95415340	+	cg28875273	II	chr10:95414386-95417095					72798952		Both	FALSE	CG	0	0	0	0.508463	0.0721747	0.436288	2.65747	4.92123e-08	0.517445	0.495507	0.0114962	0.0810982	0.0566381	0.0135046	0.414409	3.8425e-05	0	0	23	22.6667	18	18	26	26	3	3	633	Socs2	NM_007706.4	chr10	95411489	95416857	5369	-	tss_body	NCBI
cg28875273_TC21	chr10	95415339	95415340	+	cg28875273	II	chr10:95414386-95417095					72798952		Both	FALSE	CG	0	0	0	0.508463	0.0721747	0.436288	2.65747	4.92123e-08	0.517445	0.495507	0.0114962	0.0810982	0.0566381	0.0135046	0.414409	3.8425e-05	0	0	23	22.6667	18	18	26	26	3	3	633	Socs2	XM_011243410.2	chr10	95411503	95417101	5599	-	tss_body	NCBI
cg28875273_TC21	chr10	95415339	95415340	+	cg28875273	II	chr10:95414386-95417095					72798952		Both	FALSE	CG	0	0	0	0.508463	0.0721747	0.436288	2.65747	4.92123e-08	0.517445	0.495507	0.0114962	0.0810982	0.0566381	0.0135046	0.414409	3.8425e-05	0	0	23	22.6667	18	18	26	26	3	3	633	Socs2	NM_001168657.1	chr10	95415283	95415483	201	-	tss_200	NCBI
cg28875273_TC21	chr10	95415339	95415340	+	cg28875273	II	chr10:95414386-95417095					72798952		Both	FALSE	CG	0	0	0	0.508463	0.0721747	0.436288	2.65747	4.92123e-08	0.517445	0.495507	0.0114962	0.0810982	0.0566381	0.0135046	0.414409	3.8425e-05	0	0	23	22.6667	18	18	26	26	3	3	633	Q548Q7	ENSMUST00000172070.7	chr10	95411489	95415484	3996	-	tss_body	UCSC
cg28875273_TC21	chr10	95415339	95415340	+	cg28875273	II	chr10:95414386-95417095					72798952		Both	FALSE	CG	0	0	0	0.508463	0.0721747	0.436288	2.65747	4.92123e-08	0.517445	0.495507	0.0114962	0.0810982	0.0566381	0.0135046	0.414409	3.8425e-05	0	0	23	22.6667	18	18	26	26	3	3	633	Q548Q7	ENSMUST00000170690.7	chr10	95411489	95416212	4724	-	tss_body	UCSC
cg28875273_TC21	chr10	95415339	95415340	+	cg28875273	II	chr10:95414386-95417095					72798952		Both	FALSE	CG	0	0	0	0.508463	0.0721747	0.436288	2.65747	4.92123e-08	0.517445	0.495507	0.0114962	0.0810982	0.0566381	0.0135046	0.414409	3.8425e-05	0	0	23	22.6667	18	18	26	26	3	3	633	Q548Q7	ENSMUST00000020215.15	chr10	95411489	95416857	5369	-	tss_body	UCSC
cg28875273_TC21	chr10	95415339	95415340	+	cg28875273	II	chr10:95414386-95417095					72798952		Both	FALSE	CG	0	0	0	0.508463	0.0721747	0.436288	2.65747	4.92123e-08	0.517445	0.495507	0.0114962	0.0810982	0.0566381	0.0135046	0.414409	3.8425e-05	0	0	23	22.6667	18	18	26	26	3	3	633	D3YZ26	ENSMUST00000135822.7	chr10	95413009	95417180	4172	-	tss_body	UCSC
cg28875273_TC21	chr10	95415339	95415340	+	cg28875273	II	chr10:95414386-95417095					72798952		Both	FALSE	CG	0	0	0	0.508463	0.0721747	0.436288	2.65747	4.92123e-08	0.517445	0.495507	0.0114962	0.0810982	0.0566381	0.0135046	0.414409	3.8425e-05	0	0	23	22.6667	18	18	26	26	3	3	633	D3Z355	ENSMUST00000150432.7	chr10	95413037	95415484	2448	-	tss_body	UCSC
cg28875273_TC21	chr10	95415339	95415340	+	cg28875273	II	chr10:95414386-95417095					72798952		Both	FALSE	CG	0	0	0	0.508463	0.0721747	0.436288	2.65747	4.92123e-08	0.517445	0.495507	0.0114962	0.0810982	0.0566381	0.0135046	0.414409	3.8425e-05	0	0	23	22.6667	18	18	26	26	3	3	633	D3Z441	ENSMUST00000129942.1	chr10	95413061	95416212	3152	-	tss_body	UCSC
cg28875273_TC21	chr10	95415339	95415340	+	cg28875273	II	chr10:95414386-95417095					72798952		Both	FALSE	CG	0	0	0	0.508463	0.0721747	0.436288	2.65747	4.92123e-08	0.517445	0.495507	0.0114962	0.0810982	0.0566381	0.0135046	0.414409	3.8425e-05	0	0	23	22.6667	18	18	26	26	3	3	633		ENSMUST00000128363.1	chr10	95413501	95416668	3168	-	tss_body	UCSC
cg28875273_TC21	chr10	95415339	95415340	+	cg28875273	II	chr10:95414386-95417095					72798952		Both	FALSE	CG	0	0	0	0.508463	0.0721747	0.436288	2.65747	4.92123e-08	0.517445	0.495507	0.0114962	0.0810982	0.0566381	0.0135046	0.414409	3.8425e-05	0	0	23	22.6667	18	18	26	26	3	3	633	chr10-95414386-95417095		chr10	95414386	95417095	2710	*	Island	UCSC
cg28875273_TC21	chr10	95415339	95415340	+	cg28875273	II	chr10:95414386-95417095					72798952		Both	FALSE	CG	0	0	0	0.508463	0.0721747	0.436288	2.65747	4.92123e-08	0.517445	0.495507	0.0114962	0.0810982	0.0566381	0.0135046	0.414409	3.8425e-05	0	0	23	22.6667	18	18	26	26	3	3	633		ENSMUST00000134918.1	chr10	95415027	95416327	1301	-	tss_1500	UCSC
cg28875273_TC21	chr10	95415339	95415340	+	cg28875273	II	chr10:95414386-95417095					72798952		Both	FALSE	CG	0	0	0	0.508463	0.0721747	0.436288	2.65747	4.92123e-08	0.517445	0.495507	0.0114962	0.0810982	0.0566381	0.0135046	0.414409	3.8425e-05	0	0	23	22.6667	18	18	26	26	3	3	633		ENSMUST00000145847.1	chr10	95415090	95415999	910	-	tss_body	UCSC
cg28875273_TC21	chr10	95415339	95415340	+	cg28875273	II	chr10:95414386-95417095					72798952		Both	FALSE	CG	0	0	0	0.508463	0.0721747	0.436288	2.65747	4.92123e-08	0.517445	0.495507	0.0114962	0.0810982	0.0566381	0.0135046	0.414409	3.8425e-05	0	0	23	22.6667	18	18	26	26	3	3	633	Q548Q7	ENSMUST00000119917.1	chr10	95415283	95415483	201	-	tss_200	UCSC
cg31595289_BC11	chr13	52110815	52110816	-	cg31595289	I						52725124	73609139	Red	FALSE	CG	0	0	0	0.659263	0.22295	0.436313	1.52255	1.15672e-06	0.697749	0.591628	0.0587595	0.23731	0.21259	0.0128364	0.354318	0.000123267	0	0	22.6667	24.3333	19	23	28	25	3	3	2319	4921525O09Rik	NR_045061.1	chr13	52096740	52124160	27421	+	tss_body	NCBI
cg31595289_BC11	chr13	52110815	52110816	-	cg31595289	I						52725124	73609139	Red	FALSE	CG	0	0	0	0.659263	0.22295	0.436313	1.52255	1.15672e-06	0.697749	0.591628	0.0587595	0.23731	0.21259	0.0128364	0.354318	0.000123267	0	0	22.6667	24.3333	19	23	28	25	3	3	2319		ENSMUST00000220691.1	chr13	52096740	52124158	27419	+	tss_body	UCSC
cg35912432_TC21	chr18	73752158	73752159	+	cg35912432	II			chr18:73754146-73754652			97795987		Both	FALSE	CG	0	0	0	0.649878	0.213373	0.436505	1.56275	2.93265e-07	0.661099	0.643225	0.00977391	0.246019	0.184525	0.0309229	0.397206	6.83373e-05	0	0	24.3333	18	22	12	28	24	3	3	1638	Elac1	NM_053255.3	chr18	73735037	73754479	19443	-	tss_body	NCBI
cg35912432_TC21	chr18	73752158	73752159	+	cg35912432	II			chr18:73754146-73754652			97795987		Both	FALSE	CG	0	0	0	0.649878	0.213373	0.436505	1.56275	2.93265e-07	0.661099	0.643225	0.00977391	0.246019	0.184525	0.0309229	0.397206	6.83373e-05	0	0	24.3333	18	22	12	28	24	3	3	1638	Elac1	XR_385970.3	chr18	73738766	73754841	16076	-	tss_body	NCBI
cg35912432_TC21	chr18	73752158	73752159	+	cg35912432	II			chr18:73754146-73754652			97795987		Both	FALSE	CG	0	0	0	0.649878	0.213373	0.436505	1.56275	2.93265e-07	0.661099	0.643225	0.00977391	0.246019	0.184525	0.0309229	0.397206	6.83373e-05	0	0	24.3333	18	22	12	28	24	3	3	1638	Q8VEB6	ENSMUST00000041138.2	chr18	73735037	73754479	19443	-	tss_body	UCSC
cg35912432_TC21	chr18	73752158	73752159	+	cg35912432	II			chr18:73754146-73754652			97795987		Both	FALSE	CG	0	0	0	0.649878	0.213373	0.436505	1.56275	2.93265e-07	0.661099	0.643225	0.00977391	0.246019	0.184525	0.0309229	0.397206	6.83373e-05	0	0	24.3333	18	22	12	28	24	3	3	1638	chr18-73754146-73754652		chr18	73752146	73754146	2001	*	NShore	UCSC
cg35442160_BC21	chr18	12811197	12811198	-	cg35442160	II						39784826		Both	FALSE	CG	0	0	0	0.847607	0.411064	0.436543	1.02628	3.43301e-07	0.877391	0.824163	0.0271747	0.42562	0.387713	0.0204262	0.398543	7.13918e-05	0	0	27	18.3333	26	14	29	25	3	3	5510	Osbpl1a	XM_006526147.2	chr18	12755304	12860246	104943	-	tss_body	NCBI
cg35442160_BC21	chr18	12811197	12811198	-	cg35442160	II						39784826		Both	FALSE	CG	0	0	0	0.847607	0.411064	0.436543	1.02628	3.43301e-07	0.877391	0.824163	0.0271747	0.42562	0.387713	0.0204262	0.398543	7.13918e-05	0	0	27	18.3333	26	14	29	25	3	3	5510	Osbpl1a	XM_017317961.1	chr18	12755304	12861280	105977	-	tss_body	NCBI
cg35442160_BC21	chr18	12811197	12811198	-	cg35442160	II						39784826		Both	FALSE	CG	0	0	0	0.847607	0.411064	0.436543	1.02628	3.43301e-07	0.877391	0.824163	0.0271747	0.42562	0.387713	0.0204262	0.398543	7.13918e-05	0	0	27	18.3333	26	14	29	25	3	3	5510	Osbpl1a	XM_017317964.1	chr18	12755304	12863055	107752	-	tss_body	NCBI
cg35442160_BC21	chr18	12811197	12811198	-	cg35442160	II						39784826		Both	FALSE	CG	0	0	0	0.847607	0.411064	0.436543	1.02628	3.43301e-07	0.877391	0.824163	0.0271747	0.42562	0.387713	0.0204262	0.398543	7.13918e-05	0	0	27	18.3333	26	14	29	25	3	3	5510	Osbpl1a	XM_017317963.1	chr18	12755304	12863174	107871	-	tss_body	NCBI
cg35442160_BC21	chr18	12811197	12811198	-	cg35442160	II						39784826		Both	FALSE	CG	0	0	0	0.847607	0.411064	0.436543	1.02628	3.43301e-07	0.877391	0.824163	0.0271747	0.42562	0.387713	0.0204262	0.398543	7.13918e-05	0	0	27	18.3333	26	14	29	25	3	3	5510	Osbpl1a	XM_017317962.1	chr18	12755304	12863321	108018	-	tss_body	NCBI
cg35442160_BC21	chr18	12811197	12811198	-	cg35442160	II						39784826		Both	FALSE	CG	0	0	0	0.847607	0.411064	0.436543	1.02628	3.43301e-07	0.877391	0.824163	0.0271747	0.42562	0.387713	0.0204262	0.398543	7.13918e-05	0	0	27	18.3333	26	14	29	25	3	3	5510	Osbpl1a	XM_017317965.1	chr18	12755304	12871464	116161	-	tss_body	NCBI
cg35442160_BC21	chr18	12811197	12811198	-	cg35442160	II						39784826		Both	FALSE	CG	0	0	0	0.847607	0.411064	0.436543	1.02628	3.43301e-07	0.877391	0.824163	0.0271747	0.42562	0.387713	0.0204262	0.398543	7.13918e-05	0	0	27	18.3333	26	14	29	25	3	3	5510	Osbpl1a	XM_006526148.2	chr18	12755304	12879972	124669	-	tss_body	NCBI
cg35442160_BC21	chr18	12811197	12811198	-	cg35442160	II						39784826		Both	FALSE	CG	0	0	0	0.847607	0.411064	0.436543	1.02628	3.43301e-07	0.877391	0.824163	0.0271747	0.42562	0.387713	0.0204262	0.398543	7.13918e-05	0	0	27	18.3333	26	14	29	25	3	3	5510	Osbpl1a	XM_017317960.1	chr18	12755304	12905267	149964	-	tss_body	NCBI
cg35442160_BC21	chr18	12811197	12811198	-	cg35442160	II						39784826		Both	FALSE	CG	0	0	0	0.847607	0.411064	0.436543	1.02628	3.43301e-07	0.877391	0.824163	0.0271747	0.42562	0.387713	0.0204262	0.398543	7.13918e-05	0	0	27	18.3333	26	14	29	25	3	3	5510	Osbpl1a	XM_006526144.3	chr18	12755309	12941865	186557	-	tss_body	NCBI
cg35442160_BC21	chr18	12811197	12811198	-	cg35442160	II						39784826		Both	FALSE	CG	0	0	0	0.847607	0.411064	0.436543	1.02628	3.43301e-07	0.877391	0.824163	0.0271747	0.42562	0.387713	0.0204262	0.398543	7.13918e-05	0	0	27	18.3333	26	14	29	25	3	3	5510	Osbpl1a	XM_006526141.3	chr18	12755309	12941866	186558	-	tss_body	NCBI
cg35442160_BC21	chr18	12811197	12811198	-	cg35442160	II						39784826		Both	FALSE	CG	0	0	0	0.847607	0.411064	0.436543	1.02628	3.43301e-07	0.877391	0.824163	0.0271747	0.42562	0.387713	0.0204262	0.398543	7.13918e-05	0	0	27	18.3333	26	14	29	25	3	3	5510	Osbpl1a	XM_006526142.3	chr18	12755309	12941866	186558	-	tss_body	NCBI
cg35442160_BC21	chr18	12811197	12811198	-	cg35442160	II						39784826		Both	FALSE	CG	0	0	0	0.847607	0.411064	0.436543	1.02628	3.43301e-07	0.877391	0.824163	0.0271747	0.42562	0.387713	0.0204262	0.398543	7.13918e-05	0	0	27	18.3333	26	14	29	25	3	3	5510	Osbpl1a	XM_006526143.3	chr18	12755309	12941866	186558	-	tss_body	NCBI
cg35442160_BC21	chr18	12811197	12811198	-	cg35442160	II						39784826		Both	FALSE	CG	0	0	0	0.847607	0.411064	0.436543	1.02628	3.43301e-07	0.877391	0.824163	0.0271747	0.42562	0.387713	0.0204262	0.398543	7.13918e-05	0	0	27	18.3333	26	14	29	25	3	3	5510	Osbpl1a	NR_045524.1	chr18	12755311	12819907	64597	-	tss_body	NCBI
cg35442160_BC21	chr18	12811197	12811198	-	cg35442160	II						39784826		Both	FALSE	CG	0	0	0	0.847607	0.411064	0.436543	1.02628	3.43301e-07	0.877391	0.824163	0.0271747	0.42562	0.387713	0.0204262	0.398543	7.13918e-05	0	0	27	18.3333	26	14	29	25	3	3	5510	Osbpl1a	NM_001252492.1	chr18	12755311	12862713	107403	-	tss_body	NCBI
cg35442160_BC21	chr18	12811197	12811198	-	cg35442160	II						39784826		Both	FALSE	CG	0	0	0	0.847607	0.411064	0.436543	1.02628	3.43301e-07	0.877391	0.824163	0.0271747	0.42562	0.387713	0.0204262	0.398543	7.13918e-05	0	0	27	18.3333	26	14	29	25	3	3	5510	Osbpl1a	NM_001252493.1	chr18	12755311	12862713	107403	-	tss_body	NCBI
cg35442160_BC21	chr18	12811197	12811198	-	cg35442160	II						39784826		Both	FALSE	CG	0	0	0	0.847607	0.411064	0.436543	1.02628	3.43301e-07	0.877391	0.824163	0.0271747	0.42562	0.387713	0.0204262	0.398543	7.13918e-05	0	0	27	18.3333	26	14	29	25	3	3	5510	Osbpl1a	NM_001252491.1	chr18	12755311	12862713	107403	-	tss_body	NCBI
cg35442160_BC21	chr18	12811197	12811198	-	cg35442160	II						39784826		Both	FALSE	CG	0	0	0	0.847607	0.411064	0.436543	1.02628	3.43301e-07	0.877391	0.824163	0.0271747	0.42562	0.387713	0.0204262	0.398543	7.13918e-05	0	0	27	18.3333	26	14	29	25	3	3	5510	Osbpl1a	NM_001252490.1	chr18	12755311	12863380	108070	-	tss_body	NCBI
cg35442160_BC21	chr18	12811197	12811198	-	cg35442160	II						39784826		Both	FALSE	CG	0	0	0	0.847607	0.411064	0.436543	1.02628	3.43301e-07	0.877391	0.824163	0.0271747	0.42562	0.387713	0.0204262	0.398543	7.13918e-05	0	0	27	18.3333	26	14	29	25	3	3	5510	Osbpl1a	NM_001252489.1	chr18	12755311	12879979	124669	-	tss_body	NCBI
cg35442160_BC21	chr18	12811197	12811198	-	cg35442160	II						39784826		Both	FALSE	CG	0	0	0	0.847607	0.411064	0.436543	1.02628	3.43301e-07	0.877391	0.824163	0.0271747	0.42562	0.387713	0.0204262	0.398543	7.13918e-05	0	0	27	18.3333	26	14	29	25	3	3	5510	Osbpl1a	NM_207530.3	chr18	12755311	12941841	186531	-	tss_body	NCBI
cg35442160_BC21	chr18	12811197	12811198	-	cg35442160	II						39784826		Both	FALSE	CG	0	0	0	0.847607	0.411064	0.436543	1.02628	3.43301e-07	0.877391	0.824163	0.0271747	0.42562	0.387713	0.0204262	0.398543	7.13918e-05	0	0	27	18.3333	26	14	29	25	3	3	5510	Q91XL9	ENSMUST00000121808.7	chr18	12755313	12862673	107361	-	tss_body	UCSC
cg35442160_BC21	chr18	12811197	12811198	-	cg35442160	II						39784826		Both	FALSE	CG	0	0	0	0.847607	0.411064	0.436543	1.02628	3.43301e-07	0.877391	0.824163	0.0271747	0.42562	0.387713	0.0204262	0.398543	7.13918e-05	0	0	27	18.3333	26	14	29	25	3	3	5510	Q91XL9	ENSMUST00000074352.10	chr18	12755313	12941841	186529	-	tss_body	UCSC
cg35442160_BC21	chr18	12811197	12811198	-	cg35442160	II						39784826		Both	FALSE	CG	0	0	0	0.847607	0.411064	0.436543	1.02628	3.43301e-07	0.877391	0.824163	0.0271747	0.42562	0.387713	0.0204262	0.398543	7.13918e-05	0	0	27	18.3333	26	14	29	25	3	3	5510	A0A3Q4EG54	ENSMUST00000234118.1	chr18	12755327	12854459	99133	-	tss_body	UCSC
cg35442160_BC21	chr18	12811197	12811198	-	cg35442160	II						39784826		Both	FALSE	CG	0	0	0	0.847607	0.411064	0.436543	1.02628	3.43301e-07	0.877391	0.824163	0.0271747	0.42562	0.387713	0.0204262	0.398543	7.13918e-05	0	0	27	18.3333	26	14	29	25	3	3	5510	Q91XL9	ENSMUST00000234194.1	chr18	12755327	12855264	99938	-	tss_body	UCSC
cg35442160_BC21	chr18	12811197	12811198	-	cg35442160	II						39784826		Both	FALSE	CG	0	0	0	0.847607	0.411064	0.436543	1.02628	3.43301e-07	0.877391	0.824163	0.0271747	0.42562	0.387713	0.0204262	0.398543	7.13918e-05	0	0	27	18.3333	26	14	29	25	3	3	5510	A0A3Q4EI24	ENSMUST00000235027.1	chr18	12755327	12861205	105879	-	tss_body	UCSC
cg35442160_BC21	chr18	12811197	12811198	-	cg35442160	II						39784826		Both	FALSE	CG	0	0	0	0.847607	0.411064	0.436543	1.02628	3.43301e-07	0.877391	0.824163	0.0271747	0.42562	0.387713	0.0204262	0.398543	7.13918e-05	0	0	27	18.3333	26	14	29	25	3	3	5510	Q91XL9	ENSMUST00000121888.7	chr18	12755327	12862423	107097	-	tss_body	UCSC
cg35442160_BC21	chr18	12811197	12811198	-	cg35442160	II						39784826		Both	FALSE	CG	0	0	0	0.847607	0.411064	0.436543	1.02628	3.43301e-07	0.877391	0.824163	0.0271747	0.42562	0.387713	0.0204262	0.398543	7.13918e-05	0	0	27	18.3333	26	14	29	25	3	3	5510	Q91XL9	ENSMUST00000118313.7	chr18	12755327	12862713	107387	-	tss_body	UCSC
cg35442160_BC21	chr18	12811197	12811198	-	cg35442160	II						39784826		Both	FALSE	CG	0	0	0	0.847607	0.411064	0.436543	1.02628	3.43301e-07	0.877391	0.824163	0.0271747	0.42562	0.387713	0.0204262	0.398543	7.13918e-05	0	0	27	18.3333	26	14	29	25	3	3	5510	Q91XL9	ENSMUST00000117361.7	chr18	12755327	12863380	108054	-	tss_body	UCSC
cg35442160_BC21	chr18	12811197	12811198	-	cg35442160	II						39784826		Both	FALSE	CG	0	0	0	0.847607	0.411064	0.436543	1.02628	3.43301e-07	0.877391	0.824163	0.0271747	0.42562	0.387713	0.0204262	0.398543	7.13918e-05	0	0	27	18.3333	26	14	29	25	3	3	5510	Q91XL9	ENSMUST00000234871.1	chr18	12755327	12863440	108114	-	tss_body	UCSC
cg35442160_BC21	chr18	12811197	12811198	-	cg35442160	II						39784826		Both	FALSE	CG	0	0	0	0.847607	0.411064	0.436543	1.02628	3.43301e-07	0.877391	0.824163	0.0271747	0.42562	0.387713	0.0204262	0.398543	7.13918e-05	0	0	27	18.3333	26	14	29	25	3	3	5510	A0A3Q4EG41	ENSMUST00000234428.1	chr18	12755330	12819598	64269	-	tss_body	UCSC
cg35442160_BC21	chr18	12811197	12811198	-	cg35442160	II						39784826		Both	FALSE	CG	0	0	0	0.847607	0.411064	0.436543	1.02628	3.43301e-07	0.877391	0.824163	0.0271747	0.42562	0.387713	0.0204262	0.398543	7.13918e-05	0	0	27	18.3333	26	14	29	25	3	3	5510	Q91XL9	ENSMUST00000121774.7	chr18	12755333	12862914	107582	-	tss_body	UCSC
cg35442160_BC21	chr18	12811197	12811198	-	cg35442160	II						39784826		Both	FALSE	CG	0	0	0	0.847607	0.411064	0.436543	1.02628	3.43301e-07	0.877391	0.824163	0.0271747	0.42562	0.387713	0.0204262	0.398543	7.13918e-05	0	0	27	18.3333	26	14	29	25	3	3	5510	Q91XL9	ENSMUST00000119043.7	chr18	12755337	12819907	64571	-	tss_body	UCSC
cg35442160_BC21	chr18	12811197	12811198	-	cg35442160	II						39784826		Both	FALSE	CG	0	0	0	0.847607	0.411064	0.436543	1.02628	3.43301e-07	0.877391	0.824163	0.0271747	0.42562	0.387713	0.0204262	0.398543	7.13918e-05	0	0	27	18.3333	26	14	29	25	3	3	5510	Q3V156	ENSMUST00000119512.7	chr18	12756191	12879977	123787	-	tss_body	UCSC
cg35442160_BC21	chr18	12811197	12811198	-	cg35442160	II						39784826		Both	FALSE	CG	0	0	0	0.847607	0.411064	0.436543	1.02628	3.43301e-07	0.877391	0.824163	0.0271747	0.42562	0.387713	0.0204262	0.398543	7.13918e-05	0	0	27	18.3333	26	14	29	25	3	3	5510	D3Z754	ENSMUST00000124570.2	chr18	12762601	12860251	97651	-	tss_body	UCSC
cg35442160_BC21	chr18	12811197	12811198	-	cg35442160	II						39784826		Both	FALSE	CG	0	0	0	0.847607	0.411064	0.436543	1.02628	3.43301e-07	0.877391	0.824163	0.0271747	0.42562	0.387713	0.0204262	0.398543	7.13918e-05	0	0	27	18.3333	26	14	29	25	3	3	5510	A0A3Q4L2S6	ENSMUST00000234427.1	chr18	12762978	12862240	99263	-	tss_body	UCSC
cg35442160_BC21	chr18	12811197	12811198	-	cg35442160	II						39784826		Both	FALSE	CG	0	0	0	0.847607	0.411064	0.436543	1.02628	3.43301e-07	0.877391	0.824163	0.0271747	0.42562	0.387713	0.0204262	0.398543	7.13918e-05	0	0	27	18.3333	26	14	29	25	3	3	5510	D3Z7I9	ENSMUST00000143077.7	chr18	12766802	12863291	96490	-	tss_body	UCSC
cg35442160_BC21	chr18	12811197	12811198	-	cg35442160	II						39784826		Both	FALSE	CG	0	0	0	0.847607	0.411064	0.436543	1.02628	3.43301e-07	0.877391	0.824163	0.0271747	0.42562	0.387713	0.0204262	0.398543	7.13918e-05	0	0	27	18.3333	26	14	29	25	3	3	5510		ENSMUST00000154614.7	chr18	12768465	12889046	120582	-	tss_body	UCSC
cg35442160_BC21	chr18	12811197	12811198	-	cg35442160	II						39784826		Both	FALSE	CG	0	0	0	0.847607	0.411064	0.436543	1.02628	3.43301e-07	0.877391	0.824163	0.0271747	0.42562	0.387713	0.0204262	0.398543	7.13918e-05	0	0	27	18.3333	26	14	29	25	3	3	5510	D3YZ66	ENSMUST00000155650.2	chr18	12771298	12869107	97810	-	tss_body	UCSC
cg29954372_TC21	chr11	94544097	94544098	+	cg29954372	II						31799229		Both	FALSE	CG	0	0	0	0.501146	0.064423	0.436723	2.77992	1.2476e-08	0.53372	0.477417	0.0291748	0.0686097	0.0580293	0.00562488	0.408807	2.91021e-05	0	0	25.3333	24.3333	21	21	34	26	3	3	629	Rsad1	XM_006533244.3	chr11	94539797	94547684	7888	-	tss_body	NCBI
cg29954372_TC21	chr11	94544097	94544098	+	cg29954372	II						31799229		Both	FALSE	CG	0	0	0	0.501146	0.064423	0.436723	2.77992	1.2476e-08	0.53372	0.477417	0.0291748	0.0686097	0.0580293	0.00562488	0.408807	2.91021e-05	0	0	25.3333	24.3333	21	21	34	26	3	3	629	Rsad1	NM_001013381.2	chr11	94539797	94549207	9411	-	tss_body	NCBI
cg29954372_TC21	chr11	94544097	94544098	+	cg29954372	II						31799229		Both	FALSE	CG	0	0	0	0.501146	0.064423	0.436723	2.77992	1.2476e-08	0.53372	0.477417	0.0291748	0.0686097	0.0580293	0.00562488	0.408807	2.91021e-05	0	0	25.3333	24.3333	21	21	34	26	3	3	629	Rsad1	XM_006533243.3	chr11	94539797	94549961	10165	-	tss_body	NCBI
cg29954372_TC21	chr11	94544097	94544098	+	cg29954372	II						31799229		Both	FALSE	CG	0	0	0	0.501146	0.064423	0.436723	2.77992	1.2476e-08	0.53372	0.477417	0.0291748	0.0686097	0.0580293	0.00562488	0.408807	2.91021e-05	0	0	25.3333	24.3333	21	21	34	26	3	3	629	Rsad1	XM_011248994.2	chr11	94539797	94549961	10165	-	tss_body	NCBI
cg29954372_TC21	chr11	94544097	94544098	+	cg29954372	II						31799229		Both	FALSE	CG	0	0	0	0.501146	0.064423	0.436723	2.77992	1.2476e-08	0.53372	0.477417	0.0291748	0.0686097	0.0580293	0.00562488	0.408807	2.91021e-05	0	0	25.3333	24.3333	21	21	34	26	3	3	629	Rsad1	XM_006533242.3	chr11	94539797	94549961	10165	-	tss_body	NCBI
cg29954372_TC21	chr11	94544097	94544098	+	cg29954372	II						31799229		Both	FALSE	CG	0	0	0	0.501146	0.064423	0.436723	2.77992	1.2476e-08	0.53372	0.477417	0.0291748	0.0686097	0.0580293	0.00562488	0.408807	2.91021e-05	0	0	25.3333	24.3333	21	21	34	26	3	3	629	Rsad1	XM_011248993.2	chr11	94539797	94556858	17062	-	tss_body	NCBI
cg29954372_TC21	chr11	94544097	94544098	+	cg29954372	II						31799229		Both	FALSE	CG	0	0	0	0.501146	0.064423	0.436723	2.77992	1.2476e-08	0.53372	0.477417	0.0291748	0.0686097	0.0580293	0.00562488	0.408807	2.91021e-05	0	0	25.3333	24.3333	21	21	34	26	3	3	629	Rsad1	XM_011248992.2	chr11	94539797	94556860	17064	-	tss_body	NCBI
cg29954372_TC21	chr11	94544097	94544098	+	cg29954372	II						31799229		Both	FALSE	CG	0	0	0	0.501146	0.064423	0.436723	2.77992	1.2476e-08	0.53372	0.477417	0.0291748	0.0686097	0.0580293	0.00562488	0.408807	2.91021e-05	0	0	25.3333	24.3333	21	21	34	26	3	3	629	Q5SUV1	ENSMUST00000040487.3	chr11	94539797	94549199	9403	-	tss_body	UCSC
cg29954372_TC21	chr11	94544097	94544098	+	cg29954372	II						31799229		Both	FALSE	CG	0	0	0	0.501146	0.064423	0.436723	2.77992	1.2476e-08	0.53372	0.477417	0.0291748	0.0686097	0.0580293	0.00562488	0.408807	2.91021e-05	0	0	25.3333	24.3333	21	21	34	26	3	3	629		ENSMUST00000132274.7	chr11	94539797	94549255	9459	-	tss_body	UCSC
cg28555210_TC21	chr10	63157113	63157114	+	cg28555210	II						62692492		Both	FALSE	CG	0	0	0	0.844404	0.407648	0.436756	1.03263	3.34954e-08	0.848946	0.835448	0.00775635	0.414378	0.395557	0.0104936	0.42107	3.7106e-05	0	0	22.6667	27.6667	18	24	26	33	3	3	5434	Mypn	NM_182992.2	chr10	63115794	63203952	88159	-	tss_body	NCBI
cg28555210_TC21	chr10	63157113	63157114	+	cg28555210	II						62692492		Both	FALSE	CG	0	0	0	0.844404	0.407648	0.436756	1.03263	3.34954e-08	0.848946	0.835448	0.00775635	0.414378	0.395557	0.0104936	0.42107	3.7106e-05	0	0	22.6667	27.6667	18	24	26	33	3	3	5434	Q5DTJ9	ENSMUST00000095580.2	chr10	63115794	63203952	88159	-	tss_body	UCSC
cg30322709_TC21	chr12	4436420	4436421	+	cg30322709	II						11805903		Both	FALSE	CG	0	0	0	0.793525	0.356267	0.437257	1.13345	1.55397e-06	0.829728	0.737477	0.0492233	0.36773	0.346342	0.0107769	0.369746	0.000143908	0	0	30.6667	22.3333	26	15	38	28	3	3	4399	Ncoa1	NM_010881.2	chr12	4247361	4477182	229822	-	tss_body	NCBI
cg30322709_TC21	chr12	4436420	4436421	+	cg30322709	II						11805903		Both	FALSE	CG	0	0	0	0.793525	0.356267	0.437257	1.13345	1.55397e-06	0.829728	0.737477	0.0492233	0.36773	0.346342	0.0107769	0.369746	0.000143908	0	0	30.6667	22.3333	26	15	38	28	3	3	4399	Ncoa1	XM_006515007.3	chr12	4249440	4476750	227311	-	tss_body	NCBI
cg30322709_TC21	chr12	4436420	4436421	+	cg30322709	II						11805903		Both	FALSE	CG	0	0	0	0.793525	0.356267	0.437257	1.13345	1.55397e-06	0.829728	0.737477	0.0492233	0.36773	0.346342	0.0107769	0.369746	0.000143908	0	0	30.6667	22.3333	26	15	38	28	3	3	4399	Ncoa1	XM_006515005.3	chr12	4249440	4477209	227770	-	tss_body	NCBI
cg30322709_TC21	chr12	4436420	4436421	+	cg30322709	II						11805903		Both	FALSE	CG	0	0	0	0.793525	0.356267	0.437257	1.13345	1.55397e-06	0.829728	0.737477	0.0492233	0.36773	0.346342	0.0107769	0.369746	0.000143908	0	0	30.6667	22.3333	26	15	38	28	3	3	4399	P70365	ENSMUST00000085814.4	chr12	4247361	4477182	229822	-	tss_body	UCSC
cg42904844_TC21	chr5	136564730	136564731	+	cg42904844	II			chr5:136565439-136569059			73755837		Both	FALSE	CG	0	0	0	0.729443	0.292115	0.437329	1.29134	0.000140138	0.806125	0.583578	0.126379	0.339528	0.257311	0.0425339	0.244051	0.00249856	0	0	18.3333	21.6667	14	18	23	26	3	3	13868	Cux1	NM_001291240.1	chr5	136248134	136565981	317848	-	tss_body	NCBI
cg42904844_TC21	chr5	136564730	136564731	+	cg42904844	II			chr5:136565439-136569059			73755837		Both	FALSE	CG	0	0	0	0.729443	0.292115	0.437329	1.29134	0.000140138	0.806125	0.583578	0.126379	0.339528	0.257311	0.0425339	0.244051	0.00249856	0	0	18.3333	21.6667	14	18	23	26	3	3	13868	Cux1	NM_001291239.1	chr5	136248134	136565981	317848	-	tss_body	NCBI
cg42904844_TC21	chr5	136564730	136564731	+	cg42904844	II			chr5:136565439-136569059			73755837		Both	FALSE	CG	0	0	0	0.729443	0.292115	0.437329	1.29134	0.000140138	0.806125	0.583578	0.126379	0.339528	0.257311	0.0425339	0.244051	0.00249856	0	0	18.3333	21.6667	14	18	23	26	3	3	13868	Cux1	XM_006504356.3	chr5	136248134	136566452	318319	-	tss_body	NCBI
cg42904844_TC21	chr5	136564730	136564731	+	cg42904844	II			chr5:136565439-136569059			73755837		Both	FALSE	CG	0	0	0	0.729443	0.292115	0.437329	1.29134	0.000140138	0.806125	0.583578	0.126379	0.339528	0.257311	0.0425339	0.244051	0.00249856	0	0	18.3333	21.6667	14	18	23	26	3	3	13868	Cux1	NM_001291238.1	chr5	136248134	136567490	319357	-	tss_body	NCBI
cg42904844_TC21	chr5	136564730	136564731	+	cg42904844	II			chr5:136565439-136569059			73755837		Both	FALSE	CG	0	0	0	0.729443	0.292115	0.437329	1.29134	0.000140138	0.806125	0.583578	0.126379	0.339528	0.257311	0.0425339	0.244051	0.00249856	0	0	18.3333	21.6667	14	18	23	26	3	3	13868	Cux1	NM_198602.3	chr5	136248134	136567490	319357	-	tss_body	NCBI
cg42904844_TC21	chr5	136564730	136564731	+	cg42904844	II			chr5:136565439-136569059			73755837		Both	FALSE	CG	0	0	0	0.729443	0.292115	0.437329	1.29134	0.000140138	0.806125	0.583578	0.126379	0.339528	0.257311	0.0425339	0.244051	0.00249856	0	0	18.3333	21.6667	14	18	23	26	3	3	13868	Cux1	NM_001291233.1	chr5	136266409	136565981	299573	-	tss_body	NCBI
cg42904844_TC21	chr5	136564730	136564731	+	cg42904844	II			chr5:136565439-136569059			73755837		Both	FALSE	CG	0	0	0	0.729443	0.292115	0.437329	1.29134	0.000140138	0.806125	0.583578	0.126379	0.339528	0.257311	0.0425339	0.244051	0.00249856	0	0	18.3333	21.6667	14	18	23	26	3	3	13868	Cux1	NM_009986.4	chr5	136266409	136567490	301082	-	tss_body	NCBI
cg42904844_TC21	chr5	136564730	136564731	+	cg42904844	II			chr5:136565439-136569059			73755837		Both	FALSE	CG	0	0	0	0.729443	0.292115	0.437329	1.29134	0.000140138	0.806125	0.583578	0.126379	0.339528	0.257311	0.0425339	0.244051	0.00249856	0	0	18.3333	21.6667	14	18	23	26	3	3	13868	Cux1	NM_001291234.1	chr5	136266409	136567490	301082	-	tss_body	NCBI
cg42904844_TC21	chr5	136564730	136564731	+	cg42904844	II			chr5:136565439-136569059			73755837		Both	FALSE	CG	0	0	0	0.729443	0.292115	0.437329	1.29134	0.000140138	0.806125	0.583578	0.126379	0.339528	0.257311	0.0425339	0.244051	0.00249856	0	0	18.3333	21.6667	14	18	23	26	3	3	13868	Cux1	XM_006504353.2	chr5	136272768	136567163	294396	-	tss_body	NCBI
cg42904844_TC21	chr5	136564730	136564731	+	cg42904844	II			chr5:136565439-136569059			73755837		Both	FALSE	CG	0	0	0	0.729443	0.292115	0.437329	1.29134	0.000140138	0.806125	0.583578	0.126379	0.339528	0.257311	0.0425339	0.244051	0.00249856	0	0	18.3333	21.6667	14	18	23	26	3	3	13868	Cux1	XM_006504350.3	chr5	136272768	136567163	294396	-	tss_body	NCBI
cg42904844_TC21	chr5	136564730	136564731	+	cg42904844	II			chr5:136565439-136569059			73755837		Both	FALSE	CG	0	0	0	0.729443	0.292115	0.437329	1.29134	0.000140138	0.806125	0.583578	0.126379	0.339528	0.257311	0.0425339	0.244051	0.00249856	0	0	18.3333	21.6667	14	18	23	26	3	3	13868	Cux1	XM_006504354.2	chr5	136272768	136567163	294396	-	tss_body	NCBI
cg42904844_TC21	chr5	136564730	136564731	+	cg42904844	II			chr5:136565439-136569059			73755837		Both	FALSE	CG	0	0	0	0.729443	0.292115	0.437329	1.29134	0.000140138	0.806125	0.583578	0.126379	0.339528	0.257311	0.0425339	0.244051	0.00249856	0	0	18.3333	21.6667	14	18	23	26	3	3	13868	Cux1	XM_017320654.1	chr5	136272768	136567164	294397	-	tss_body	NCBI
cg42904844_TC21	chr5	136564730	136564731	+	cg42904844	II			chr5:136565439-136569059			73755837		Both	FALSE	CG	0	0	0	0.729443	0.292115	0.437329	1.29134	0.000140138	0.806125	0.583578	0.126379	0.339528	0.257311	0.0425339	0.244051	0.00249856	0	0	18.3333	21.6667	14	18	23	26	3	3	13868	Cux1	XM_006504352.2	chr5	136272768	136567482	294715	-	tss_body	NCBI
cg42904844_TC21	chr5	136564730	136564731	+	cg42904844	II			chr5:136565439-136569059			73755837		Both	FALSE	CG	0	0	0	0.729443	0.292115	0.437329	1.29134	0.000140138	0.806125	0.583578	0.126379	0.339528	0.257311	0.0425339	0.244051	0.00249856	0	0	18.3333	21.6667	14	18	23	26	3	3	13868	H3BJN3	ENSMUST00000176216.8	chr5	136248134	136567248	319115	-	tss_body	UCSC
cg42904844_TC21	chr5	136564730	136564731	+	cg42904844	II			chr5:136565439-136569059			73755837		Both	FALSE	CG	0	0	0	0.729443	0.292115	0.437329	1.29134	0.000140138	0.806125	0.583578	0.126379	0.339528	0.257311	0.0425339	0.244051	0.00249856	0	0	18.3333	21.6667	14	18	23	26	3	3	13868	H3BKT0	ENSMUST00000176745.7	chr5	136248134	136567264	319131	-	tss_body	UCSC
cg42904844_TC21	chr5	136564730	136564731	+	cg42904844	II			chr5:136565439-136569059			73755837		Both	FALSE	CG	0	0	0	0.729443	0.292115	0.437329	1.29134	0.000140138	0.806125	0.583578	0.126379	0.339528	0.257311	0.0425339	0.244051	0.00249856	0	0	18.3333	21.6667	14	18	23	26	3	3	13868	H3BL09	ENSMUST00000175918.8	chr5	136248509	136567278	318770	-	tss_body	UCSC
cg42904844_TC21	chr5	136564730	136564731	+	cg42904844	II			chr5:136565439-136569059			73755837		Both	FALSE	CG	0	0	0	0.729443	0.292115	0.437329	1.29134	0.000140138	0.806125	0.583578	0.126379	0.339528	0.257311	0.0425339	0.244051	0.00249856	0	0	18.3333	21.6667	14	18	23	26	3	3	13868	H3BJ26	ENSMUST00000177297.7	chr5	136250526	136567263	316738	-	tss_body	UCSC
cg42904844_TC21	chr5	136564730	136564731	+	cg42904844	II			chr5:136565439-136569059			73755837		Both	FALSE	CG	0	0	0	0.729443	0.292115	0.437329	1.29134	0.000140138	0.806125	0.583578	0.126379	0.339528	0.257311	0.0425339	0.244051	0.00249856	0	0	18.3333	21.6667	14	18	23	26	3	3	13868	E9QKE9	ENSMUST00000004097.15	chr5	136266414	136567445	301032	-	tss_body	UCSC
cg42904844_TC21	chr5	136564730	136564731	+	cg42904844	II			chr5:136565439-136569059			73755837		Both	FALSE	CG	0	0	0	0.729443	0.292115	0.437329	1.29134	0.000140138	0.806125	0.583578	0.126379	0.339528	0.257311	0.0425339	0.244051	0.00249856	0	0	18.3333	21.6667	14	18	23	26	3	3	13868	H3BK24	ENSMUST00000175975.8	chr5	136268366	136567246	298881	-	tss_body	UCSC
cg42904844_TC21	chr5	136564730	136564731	+	cg42904844	II			chr5:136565439-136569059			73755837		Both	FALSE	CG	0	0	0	0.729443	0.292115	0.437329	1.29134	0.000140138	0.806125	0.583578	0.126379	0.339528	0.257311	0.0425339	0.244051	0.00249856	0	0	18.3333	21.6667	14	18	23	26	3	3	13868	H3BLS0	ENSMUST00000176778.7	chr5	136274454	136566351	291898	-	tss_body	UCSC
cg42904844_TC21	chr5	136564730	136564731	+	cg42904844	II			chr5:136565439-136569059			73755837		Both	FALSE	CG	0	0	0	0.729443	0.292115	0.437329	1.29134	0.000140138	0.806125	0.583578	0.126379	0.339528	0.257311	0.0425339	0.244051	0.00249856	0	0	18.3333	21.6667	14	18	23	26	3	3	13868	H3BJQ9	ENSMUST00000176172.7	chr5	136274485	136565432	290948	-	tss_body	UCSC
cg42904844_TC21	chr5	136564730	136564731	+	cg42904844	II			chr5:136565439-136569059			73755837		Both	FALSE	CG	0	0	0	0.729443	0.292115	0.437329	1.29134	0.000140138	0.806125	0.583578	0.126379	0.339528	0.257311	0.0425339	0.244051	0.00249856	0	0	18.3333	21.6667	14	18	23	26	3	3	13868		ENSMUST00000176501.1	chr5	136362294	136567252	204959	-	tss_body	UCSC
cg42904844_TC21	chr5	136564730	136564731	+	cg42904844	II			chr5:136565439-136569059			73755837		Both	FALSE	CG	0	0	0	0.729443	0.292115	0.437329	1.29134	0.000140138	0.806125	0.583578	0.126379	0.339528	0.257311	0.0425339	0.244051	0.00249856	0	0	18.3333	21.6667	14	18	23	26	3	3	13868		ENSMUST00000177305.1	chr5	136482874	136567490	84617	-	tss_body	UCSC
cg42904844_TC21	chr5	136564730	136564731	+	cg42904844	II			chr5:136565439-136569059			73755837		Both	FALSE	CG	0	0	0	0.729443	0.292115	0.437329	1.29134	0.000140138	0.806125	0.583578	0.126379	0.339528	0.257311	0.0425339	0.244051	0.00249856	0	0	18.3333	21.6667	14	18	23	26	3	3	13868	chr5-136565439-136569059		chr5	136563439	136565439	2001	*	NShore	UCSC
cg33173618_BC21	chr15	27467838	27467839	-	cg33173618	II					chr15:27466247-27467326	7633399		Both	FALSE	CG	0	0	0	0.751429	0.314001	0.437428	1.23271	2.1859e-07	0.759943	0.734804	0.0143992	0.333063	0.27938	0.0300337	0.401741	6.18482e-05	0	0	29.3333	30.6667	24	26	36	34	3	3	3484	Ank	NM_020332.4	chr15	27466676	27594909	128234	+	tss_body	NCBI
cg33173618_BC21	chr15	27467838	27467839	-	cg33173618	II					chr15:27466247-27467326	7633399		Both	FALSE	CG	0	0	0	0.751429	0.314001	0.437428	1.23271	2.1859e-07	0.759943	0.734804	0.0143992	0.333063	0.27938	0.0300337	0.401741	6.18482e-05	0	0	29.3333	30.6667	24	26	36	34	3	3	3484	Q9JHZ2	ENSMUST00000022875.6	chr15	27466676	27594909	128234	+	tss_body	UCSC
cg33173618_BC21	chr15	27467838	27467839	-	cg33173618	II					chr15:27466247-27467326	7633399		Both	FALSE	CG	0	0	0	0.751429	0.314001	0.437428	1.23271	2.1859e-07	0.759943	0.734804	0.0143992	0.333063	0.27938	0.0300337	0.401741	6.18482e-05	0	0	29.3333	30.6667	24	26	36	34	3	3	3484	chr15-27466247-27467326		chr15	27467326	27469326	2001	*	SShore	UCSC
cg44771423_TC21	chr7	80185145	80185146	+	cg44771423	II			chr7:80186700-80187059			9755419		Both	FALSE	CG	0	0	0	0.756087	0.318483	0.437604	1.22169	5.9595e-06	0.819794	0.71518	0.0559095	0.353769	0.273957	0.0407005	0.361411	0.000305653	0	0	24.6667	22.3333	20	19	32	27	3	3	4821	chr7-80186700-80187059		chr7	80184700	80186700	2001	*	NShore	UCSC
cg46304605_TC21	chr8	122285220	122285221	+	cg46304605	II				chr8:122281252-122281509	chr8:122284239-122284653	78732310		Both	FALSE	CG	0	0	0	0.780461	0.342602	0.437858	1.16465	1.1398e-07	0.799004	0.75644	0.0218038	0.345491	0.339062	0.00326346	0.41095	4.86901e-05	0	0	24.3333	19.3333	14	17	33	21	3	3	4079	Gm39269	XR_879285.2	chr8	122275930	122287256	11327	-	tss_body	NCBI
cg46304605_TC21	chr8	122285220	122285221	+	cg46304605	II				chr8:122281252-122281509	chr8:122284239-122284653	78732310		Both	FALSE	CG	0	0	0	0.780461	0.342602	0.437858	1.16465	1.1398e-07	0.799004	0.75644	0.0218038	0.345491	0.339062	0.00326346	0.41095	4.86901e-05	0	0	24.3333	19.3333	14	17	33	21	3	3	4079	Zfpm1	NM_009569.3	chr8	122282140	122337247	55108	+	tss_body	NCBI
cg46304605_TC21	chr8	122285220	122285221	+	cg46304605	II				chr8:122281252-122281509	chr8:122284239-122284653	78732310		Both	FALSE	CG	0	0	0	0.780461	0.342602	0.437858	1.16465	1.1398e-07	0.799004	0.75644	0.0218038	0.345491	0.339062	0.00326346	0.41095	4.86901e-05	0	0	24.3333	19.3333	14	17	33	21	3	3	4079	Zfpm1	XM_006530851.3	chr8	122282172	122337862	55691	+	tss_body	NCBI
cg46304605_TC21	chr8	122285220	122285221	+	cg46304605	II				chr8:122281252-122281509	chr8:122284239-122284653	78732310		Both	FALSE	CG	0	0	0	0.780461	0.342602	0.437858	1.16465	1.1398e-07	0.799004	0.75644	0.0218038	0.345491	0.339062	0.00326346	0.41095	4.86901e-05	0	0	24.3333	19.3333	14	17	33	21	3	3	4079	Q6PB93	ENSMUST00000127664.1	chr8	119910840	124345722	4434883	+	tss_body	UCSC
cg46304605_TC21	chr8	122285220	122285221	+	cg46304605	II				chr8:122281252-122281509	chr8:122284239-122284653	78732310		Both	FALSE	CG	0	0	0	0.780461	0.342602	0.437858	1.16465	1.1398e-07	0.799004	0.75644	0.0218038	0.345491	0.339062	0.00326346	0.41095	4.86901e-05	0	0	24.3333	19.3333	14	17	33	21	3	3	4079	O35615	ENSMUST00000054052.14	chr8	122282140	122337251	55112	+	tss_body	UCSC
cg46304605_TC21	chr8	122285220	122285221	+	cg46304605	II				chr8:122281252-122281509	chr8:122284239-122284653	78732310		Both	FALSE	CG	0	0	0	0.780461	0.342602	0.437858	1.16465	1.1398e-07	0.799004	0.75644	0.0218038	0.345491	0.339062	0.00326346	0.41095	4.86901e-05	0	0	24.3333	19.3333	14	17	33	21	3	3	4079	chr8-122281252-122281509		chr8	122283509	122285509	2001	*	SShelf	UCSC
cg46304605_TC21	chr8	122285220	122285221	+	cg46304605	II				chr8:122281252-122281509	chr8:122284239-122284653	78732310		Both	FALSE	CG	0	0	0	0.780461	0.342602	0.437858	1.16465	1.1398e-07	0.799004	0.75644	0.0218038	0.345491	0.339062	0.00326346	0.41095	4.86901e-05	0	0	24.3333	19.3333	14	17	33	21	3	3	4079	chr8-122281748-122282240		chr8	122284240	122286240	2001	*	SShelf	UCSC
cg46304605_TC21	chr8	122285220	122285221	+	cg46304605	II				chr8:122281252-122281509	chr8:122284239-122284653	78732310		Both	FALSE	CG	0	0	0	0.780461	0.342602	0.437858	1.16465	1.1398e-07	0.799004	0.75644	0.0218038	0.345491	0.339062	0.00326346	0.41095	4.86901e-05	0	0	24.3333	19.3333	14	17	33	21	3	3	4079	chr8-122284239-122284653		chr8	122284653	122286653	2001	*	SShore	UCSC
cg46304605_TC21	chr8	122285220	122285221	+	cg46304605	II				chr8:122281252-122281509	chr8:122284239-122284653	78732310		Both	FALSE	CG	0	0	0	0.780461	0.342602	0.437858	1.16465	1.1398e-07	0.799004	0.75644	0.0218038	0.345491	0.339062	0.00326346	0.41095	4.86901e-05	0	0	24.3333	19.3333	14	17	33	21	3	3	4079	chr8-122282660-122282861		chr8	122284861	122286861	2001	*	SShelf	UCSC
cg32334294_BC21	chr14	31194901	31194902	-	cg32334294	II						15606332		Both	FALSE	CG	0	0	0	0.802882	0.364818	0.438064	1.11686	3.50188e-07	0.833276	0.767929	0.0329112	0.368695	0.359189	0.00498882	0.399234	7.17976e-05	0	0	27	21.3333	24	16	29	27	3	3	4544	Nisch	NM_022656.2	chr14	31170927	31206826	35900	-	tss_body	NCBI
cg32334294_BC21	chr14	31194901	31194902	-	cg32334294	II						15606332		Both	FALSE	CG	0	0	0	0.802882	0.364818	0.438064	1.11686	3.50188e-07	0.833276	0.767929	0.0329112	0.368695	0.359189	0.00498882	0.399234	7.17976e-05	0	0	27	21.3333	24	16	29	27	3	3	4544	Nisch	XM_006519354.2	chr14	31183316	31206821	23506	-	tss_body	NCBI
cg32334294_BC21	chr14	31194901	31194902	-	cg32334294	II						15606332		Both	FALSE	CG	0	0	0	0.802882	0.364818	0.438064	1.11686	3.50188e-07	0.833276	0.767929	0.0329112	0.368695	0.359189	0.00498882	0.399234	7.17976e-05	0	0	27	21.3333	24	16	29	27	3	3	4544	Q80TM9	ENSMUST00000022469.12	chr14	31170929	31206801	35873	-	tss_body	UCSC
cg32334294_BC21	chr14	31194901	31194902	-	cg32334294	II						15606332		Both	FALSE	CG	0	0	0	0.802882	0.364818	0.438064	1.11686	3.50188e-07	0.833276	0.767929	0.0329112	0.368695	0.359189	0.00498882	0.399234	7.17976e-05	0	0	27	21.3333	24	16	29	27	3	3	4544		ENSMUST00000168451.7	chr14	31176895	31203390	26496	-	tss_body	UCSC
cg32334294_BC21	chr14	31194901	31194902	-	cg32334294	II						15606332		Both	FALSE	CG	0	0	0	0.802882	0.364818	0.438064	1.11686	3.50188e-07	0.833276	0.767929	0.0329112	0.368695	0.359189	0.00498882	0.399234	7.17976e-05	0	0	27	21.3333	24	16	29	27	3	3	4544	Q80TM9	ENSMUST00000172142.7	chr14	31183312	31206826	23515	-	tss_body	UCSC
cg32334294_BC21	chr14	31194901	31194902	-	cg32334294	II						15606332		Both	FALSE	CG	0	0	0	0.802882	0.364818	0.438064	1.11686	3.50188e-07	0.833276	0.767929	0.0329112	0.368695	0.359189	0.00498882	0.399234	7.17976e-05	0	0	27	21.3333	24	16	29	27	3	3	4544	Q80TM9	ENSMUST00000165981.7	chr14	31185689	31206700	21012	-	tss_body	UCSC
cg32334294_BC21	chr14	31194901	31194902	-	cg32334294	II						15606332		Both	FALSE	CG	0	0	0	0.802882	0.364818	0.438064	1.11686	3.50188e-07	0.833276	0.767929	0.0329112	0.368695	0.359189	0.00498882	0.399234	7.17976e-05	0	0	27	21.3333	24	16	29	27	3	3	4544	Q80TM9	ENSMUST00000164989.7	chr14	31185725	31206700	20976	-	tss_body	UCSC
cg32334294_BC21	chr14	31194901	31194902	-	cg32334294	II						15606332		Both	FALSE	CG	0	0	0	0.802882	0.364818	0.438064	1.11686	3.50188e-07	0.833276	0.767929	0.0329112	0.368695	0.359189	0.00498882	0.399234	7.17976e-05	0	0	27	21.3333	24	16	29	27	3	3	4544	F7AVB2	ENSMUST00000169149.7	chr14	31187112	31203311	16200	-	tss_body	UCSC
cg36563547_TC21	chr19	57135017	57135018	+	cg36563547	II						16691465		Both	FALSE	CG	0	0	0	0.71214	0.273953	0.438187	1.34663	2.64252e-07	0.737999	0.694832	0.0228185	0.294208	0.245661	0.0252515	0.400624	6.60767e-05	0	0	23.6667	22.3333	19	19	30	25	3	3	2674	Ablim1	NM_001103177.2	chr19	57033263	57197631	164369	-	tss_body	NCBI
cg36563547_TC21	chr19	57135017	57135018	+	cg36563547	II						16691465		Both	FALSE	CG	0	0	0	0.71214	0.273953	0.438187	1.34663	2.64252e-07	0.737999	0.694832	0.0228185	0.294208	0.245661	0.0252515	0.400624	6.60767e-05	0	0	23.6667	22.3333	19	19	30	25	3	3	2674	Ablim1	NM_001290815.1	chr19	57033263	57197631	164369	-	tss_body	NCBI
cg36563547_TC21	chr19	57135017	57135018	+	cg36563547	II						16691465		Both	FALSE	CG	0	0	0	0.71214	0.273953	0.438187	1.34663	2.64252e-07	0.737999	0.694832	0.0228185	0.294208	0.245661	0.0252515	0.400624	6.60767e-05	0	0	23.6667	22.3333	19	19	30	25	3	3	2674	Ablim1	NM_001290816.1	chr19	57033263	57197631	164369	-	tss_body	NCBI
cg36563547_TC21	chr19	57135017	57135018	+	cg36563547	II						16691465		Both	FALSE	CG	0	0	0	0.71214	0.273953	0.438187	1.34663	2.64252e-07	0.737999	0.694832	0.0228185	0.294208	0.245661	0.0252515	0.400624	6.60767e-05	0	0	23.6667	22.3333	19	19	30	25	3	3	2674	Ablim1	NM_178688.3	chr19	57033263	57216032	182770	-	tss_body	NCBI
cg36563547_TC21	chr19	57135017	57135018	+	cg36563547	II						16691465		Both	FALSE	CG	0	0	0	0.71214	0.273953	0.438187	1.34663	2.64252e-07	0.737999	0.694832	0.0228185	0.294208	0.245661	0.0252515	0.400624	6.60767e-05	0	0	23.6667	22.3333	19	19	30	25	3	3	2674	Ablim1	NM_001290813.1	chr19	57033263	57216032	182770	-	tss_body	NCBI
cg36563547_TC21	chr19	57135017	57135018	+	cg36563547	II						16691465		Both	FALSE	CG	0	0	0	0.71214	0.273953	0.438187	1.34663	2.64252e-07	0.737999	0.694832	0.0228185	0.294208	0.245661	0.0252515	0.400624	6.60767e-05	0	0	23.6667	22.3333	19	19	30	25	3	3	2674	Ablim1	XM_017318173.1	chr19	57033271	57182349	149079	-	tss_body	NCBI
cg36563547_TC21	chr19	57135017	57135018	+	cg36563547	II						16691465		Both	FALSE	CG	0	0	0	0.71214	0.273953	0.438187	1.34663	2.64252e-07	0.737999	0.694832	0.0228185	0.294208	0.245661	0.0252515	0.400624	6.60767e-05	0	0	23.6667	22.3333	19	19	30	25	3	3	2674	Ablim1	XM_017318174.1	chr19	57033271	57197707	164437	-	tss_body	NCBI
cg36563547_TC21	chr19	57135017	57135018	+	cg36563547	II						16691465		Both	FALSE	CG	0	0	0	0.71214	0.273953	0.438187	1.34663	2.64252e-07	0.737999	0.694832	0.0228185	0.294208	0.245661	0.0252515	0.400624	6.60767e-05	0	0	23.6667	22.3333	19	19	30	25	3	3	2674	Ablim1	XM_017318181.1	chr19	57033271	57239543	206273	-	tss_body	NCBI
cg36563547_TC21	chr19	57135017	57135018	+	cg36563547	II						16691465		Both	FALSE	CG	0	0	0	0.71214	0.273953	0.438187	1.34663	2.64252e-07	0.737999	0.694832	0.0228185	0.294208	0.245661	0.0252515	0.400624	6.60767e-05	0	0	23.6667	22.3333	19	19	30	25	3	3	2674	Ablim1	XM_017318178.1	chr19	57033271	57239545	206275	-	tss_body	NCBI
cg36563547_TC21	chr19	57135017	57135018	+	cg36563547	II						16691465		Both	FALSE	CG	0	0	0	0.71214	0.273953	0.438187	1.34663	2.64252e-07	0.737999	0.694832	0.0228185	0.294208	0.245661	0.0252515	0.400624	6.60767e-05	0	0	23.6667	22.3333	19	19	30	25	3	3	2674	Ablim1	XM_006527041.3	chr19	57033271	57239546	206276	-	tss_body	NCBI
cg36563547_TC21	chr19	57135017	57135018	+	cg36563547	II						16691465		Both	FALSE	CG	0	0	0	0.71214	0.273953	0.438187	1.34663	2.64252e-07	0.737999	0.694832	0.0228185	0.294208	0.245661	0.0252515	0.400624	6.60767e-05	0	0	23.6667	22.3333	19	19	30	25	3	3	2674	Ablim1	XM_017318179.1	chr19	57033271	57239547	206277	-	tss_body	NCBI
cg36563547_TC21	chr19	57135017	57135018	+	cg36563547	II						16691465		Both	FALSE	CG	0	0	0	0.71214	0.273953	0.438187	1.34663	2.64252e-07	0.737999	0.694832	0.0228185	0.294208	0.245661	0.0252515	0.400624	6.60767e-05	0	0	23.6667	22.3333	19	19	30	25	3	3	2674	Ablim1	XM_006527037.3	chr19	57033271	57239550	206280	-	tss_body	NCBI
cg36563547_TC21	chr19	57135017	57135018	+	cg36563547	II						16691465		Both	FALSE	CG	0	0	0	0.71214	0.273953	0.438187	1.34663	2.64252e-07	0.737999	0.694832	0.0228185	0.294208	0.245661	0.0252515	0.400624	6.60767e-05	0	0	23.6667	22.3333	19	19	30	25	3	3	2674	Ablim1	XM_006527044.3	chr19	57033271	57239552	206282	-	tss_body	NCBI
cg36563547_TC21	chr19	57135017	57135018	+	cg36563547	II						16691465		Both	FALSE	CG	0	0	0	0.71214	0.273953	0.438187	1.34663	2.64252e-07	0.737999	0.694832	0.0228185	0.294208	0.245661	0.0252515	0.400624	6.60767e-05	0	0	23.6667	22.3333	19	19	30	25	3	3	2674	Ablim1	XM_006527039.3	chr19	57033271	57239554	206284	-	tss_body	NCBI
cg36563547_TC21	chr19	57135017	57135018	+	cg36563547	II						16691465		Both	FALSE	CG	0	0	0	0.71214	0.273953	0.438187	1.34663	2.64252e-07	0.737999	0.694832	0.0228185	0.294208	0.245661	0.0252515	0.400624	6.60767e-05	0	0	23.6667	22.3333	19	19	30	25	3	3	2674	Ablim1	XM_006527038.3	chr19	57033271	57239555	206285	-	tss_body	NCBI
cg36563547_TC21	chr19	57135017	57135018	+	cg36563547	II						16691465		Both	FALSE	CG	0	0	0	0.71214	0.273953	0.438187	1.34663	2.64252e-07	0.737999	0.694832	0.0228185	0.294208	0.245661	0.0252515	0.400624	6.60767e-05	0	0	23.6667	22.3333	19	19	30	25	3	3	2674	Ablim1	XM_017318177.1	chr19	57033271	57239555	206285	-	tss_body	NCBI
cg36563547_TC21	chr19	57135017	57135018	+	cg36563547	II						16691465		Both	FALSE	CG	0	0	0	0.71214	0.273953	0.438187	1.34663	2.64252e-07	0.737999	0.694832	0.0228185	0.294208	0.245661	0.0252515	0.400624	6.60767e-05	0	0	23.6667	22.3333	19	19	30	25	3	3	2674	Ablim1	XM_006527040.3	chr19	57033271	57239556	206286	-	tss_body	NCBI
cg36563547_TC21	chr19	57135017	57135018	+	cg36563547	II						16691465		Both	FALSE	CG	0	0	0	0.71214	0.273953	0.438187	1.34663	2.64252e-07	0.737999	0.694832	0.0228185	0.294208	0.245661	0.0252515	0.400624	6.60767e-05	0	0	23.6667	22.3333	19	19	30	25	3	3	2674	Ablim1	XM_006527035.3	chr19	57033271	57239557	206287	-	tss_body	NCBI
cg36563547_TC21	chr19	57135017	57135018	+	cg36563547	II						16691465		Both	FALSE	CG	0	0	0	0.71214	0.273953	0.438187	1.34663	2.64252e-07	0.737999	0.694832	0.0228185	0.294208	0.245661	0.0252515	0.400624	6.60767e-05	0	0	23.6667	22.3333	19	19	30	25	3	3	2674	Ablim1	XM_006527033.3	chr19	57033271	57239557	206287	-	tss_body	NCBI
cg36563547_TC21	chr19	57135017	57135018	+	cg36563547	II						16691465		Both	FALSE	CG	0	0	0	0.71214	0.273953	0.438187	1.34663	2.64252e-07	0.737999	0.694832	0.0228185	0.294208	0.245661	0.0252515	0.400624	6.60767e-05	0	0	23.6667	22.3333	19	19	30	25	3	3	2674	Ablim1	XM_006527034.3	chr19	57033271	57239558	206288	-	tss_body	NCBI
cg36563547_TC21	chr19	57135017	57135018	+	cg36563547	II						16691465		Both	FALSE	CG	0	0	0	0.71214	0.273953	0.438187	1.34663	2.64252e-07	0.737999	0.694832	0.0228185	0.294208	0.245661	0.0252515	0.400624	6.60767e-05	0	0	23.6667	22.3333	19	19	30	25	3	3	2674	Ablim1	XM_006527036.3	chr19	57033271	57239561	206291	-	tss_body	NCBI
cg36563547_TC21	chr19	57135017	57135018	+	cg36563547	II						16691465		Both	FALSE	CG	0	0	0	0.71214	0.273953	0.438187	1.34663	2.64252e-07	0.737999	0.694832	0.0228185	0.294208	0.245661	0.0252515	0.400624	6.60767e-05	0	0	23.6667	22.3333	19	19	30	25	3	3	2674	Ablim1	XM_017318172.1	chr19	57033271	57239562	206292	-	tss_body	NCBI
cg36563547_TC21	chr19	57135017	57135018	+	cg36563547	II						16691465		Both	FALSE	CG	0	0	0	0.71214	0.273953	0.438187	1.34663	2.64252e-07	0.737999	0.694832	0.0228185	0.294208	0.245661	0.0252515	0.400624	6.60767e-05	0	0	23.6667	22.3333	19	19	30	25	3	3	2674	Ablim1	XM_006527028.3	chr19	57033271	57239563	206293	-	tss_body	NCBI
cg36563547_TC21	chr19	57135017	57135018	+	cg36563547	II						16691465		Both	FALSE	CG	0	0	0	0.71214	0.273953	0.438187	1.34663	2.64252e-07	0.737999	0.694832	0.0228185	0.294208	0.245661	0.0252515	0.400624	6.60767e-05	0	0	23.6667	22.3333	19	19	30	25	3	3	2674	Ablim1	XM_017318176.1	chr19	57033271	57251589	218319	-	tss_body	NCBI
cg36563547_TC21	chr19	57135017	57135018	+	cg36563547	II						16691465		Both	FALSE	CG	0	0	0	0.71214	0.273953	0.438187	1.34663	2.64252e-07	0.737999	0.694832	0.0228185	0.294208	0.245661	0.0252515	0.400624	6.60767e-05	0	0	23.6667	22.3333	19	19	30	25	3	3	2674	Ablim1	XM_017318180.1	chr19	57033271	57315170	281900	-	tss_body	NCBI
cg36563547_TC21	chr19	57135017	57135018	+	cg36563547	II						16691465		Both	FALSE	CG	0	0	0	0.71214	0.273953	0.438187	1.34663	2.64252e-07	0.737999	0.694832	0.0228185	0.294208	0.245661	0.0252515	0.400624	6.60767e-05	0	0	23.6667	22.3333	19	19	30	25	3	3	2674	Ablim1	XM_017318175.1	chr19	57033271	57315204	281934	-	tss_body	NCBI
cg36563547_TC21	chr19	57135017	57135018	+	cg36563547	II						16691465		Both	FALSE	CG	0	0	0	0.71214	0.273953	0.438187	1.34663	2.64252e-07	0.737999	0.694832	0.0228185	0.294208	0.245661	0.0252515	0.400624	6.60767e-05	0	0	23.6667	22.3333	19	19	30	25	3	3	2674	Ablim1	XM_017318183.1	chr19	57135009	57135209	201	-	tss_200	NCBI
cg36563547_TC21	chr19	57135017	57135018	+	cg36563547	II						16691465		Both	FALSE	CG	0	0	0	0.71214	0.273953	0.438187	1.34663	2.64252e-07	0.737999	0.694832	0.0228185	0.294208	0.245661	0.0252515	0.400624	6.60767e-05	0	0	23.6667	22.3333	19	19	30	25	3	3	2674	E9QK41	ENSMUST00000079360.11	chr19	57032732	57216032	183301	-	tss_body	UCSC
cg36563547_TC21	chr19	57135017	57135018	+	cg36563547	II						16691465		Both	FALSE	CG	0	0	0	0.71214	0.273953	0.438187	1.34663	2.64252e-07	0.737999	0.694832	0.0228185	0.294208	0.245661	0.0252515	0.400624	6.60767e-05	0	0	23.6667	22.3333	19	19	30	25	3	3	2674	Q8K4G5	ENSMUST00000099294.8	chr19	57033273	57197631	164359	-	tss_body	UCSC
cg36563547_TC21	chr19	57135017	57135018	+	cg36563547	II						16691465		Both	FALSE	CG	0	0	0	0.71214	0.273953	0.438187	1.34663	2.64252e-07	0.737999	0.694832	0.0228185	0.294208	0.245661	0.0252515	0.400624	6.60767e-05	0	0	23.6667	22.3333	19	19	30	25	3	3	2674	E9Q9C0	ENSMUST00000111559.7	chr19	57036282	57239329	203048	-	tss_body	UCSC
cg36563547_TC21	chr19	57135017	57135018	+	cg36563547	II						16691465		Both	FALSE	CG	0	0	0	0.71214	0.273953	0.438187	1.34663	2.64252e-07	0.737999	0.694832	0.0228185	0.294208	0.245661	0.0252515	0.400624	6.60767e-05	0	0	23.6667	22.3333	19	19	30	25	3	3	2674	E9Q9C4	ENSMUST00000111550.7	chr19	57036683	57197456	160774	-	tss_body	UCSC
cg36563547_TC21	chr19	57135017	57135018	+	cg36563547	II						16691465		Both	FALSE	CG	0	0	0	0.71214	0.273953	0.438187	1.34663	2.64252e-07	0.737999	0.694832	0.0228185	0.294208	0.245661	0.0252515	0.400624	6.60767e-05	0	0	23.6667	22.3333	19	19	30	25	3	3	2674	E9Q9C1	ENSMUST00000111558.7	chr19	57036965	57239861	202897	-	tss_body	UCSC
cg36563547_TC21	chr19	57135017	57135018	+	cg36563547	II						16691465		Both	FALSE	CG	0	0	0	0.71214	0.273953	0.438187	1.34663	2.64252e-07	0.737999	0.694832	0.0228185	0.294208	0.245661	0.0252515	0.400624	6.60767e-05	0	0	23.6667	22.3333	19	19	30	25	3	3	2674	E9Q9C2	ENSMUST00000111555.7	chr19	57037003	57215965	178963	-	tss_body	UCSC
cg36563547_TC21	chr19	57135017	57135018	+	cg36563547	II						16691465		Both	FALSE	CG	0	0	0	0.71214	0.273953	0.438187	1.34663	2.64252e-07	0.737999	0.694832	0.0228185	0.294208	0.245661	0.0252515	0.400624	6.60767e-05	0	0	23.6667	22.3333	19	19	30	25	3	3	2674	Q8K4G5	ENSMUST00000111546.7	chr19	57037139	57197391	160253	-	tss_body	UCSC
cg36563547_TC21	chr19	57135017	57135018	+	cg36563547	II						16691465		Both	FALSE	CG	0	0	0	0.71214	0.273953	0.438187	1.34663	2.64252e-07	0.737999	0.694832	0.0228185	0.294208	0.245661	0.0252515	0.400624	6.60767e-05	0	0	23.6667	22.3333	19	19	30	25	3	3	2674	E9Q9C7	ENSMUST00000111544.7	chr19	57037181	57197496	160316	-	tss_body	UCSC
cg36563547_TC21	chr19	57135017	57135018	+	cg36563547	II						16691465		Both	FALSE	CG	0	0	0	0.71214	0.273953	0.438187	1.34663	2.64252e-07	0.737999	0.694832	0.0228185	0.294208	0.245661	0.0252515	0.400624	6.60767e-05	0	0	23.6667	22.3333	19	19	30	25	3	3	2674		ENSMUST00000156316.7	chr19	57037250	57314919	277670	-	tss_body	UCSC
cg36563547_TC21	chr19	57135017	57135018	+	cg36563547	II						16691465		Both	FALSE	CG	0	0	0	0.71214	0.273953	0.438187	1.34663	2.64252e-07	0.737999	0.694832	0.0228185	0.294208	0.245661	0.0252515	0.400624	6.60767e-05	0	0	23.6667	22.3333	19	19	30	25	3	3	2674		ENSMUST00000128212.1	chr19	57130263	57135725	5463	-	tss_body	UCSC
cg36563547_TC21	chr19	57135017	57135018	+	cg36563547	II						16691465		Both	FALSE	CG	0	0	0	0.71214	0.273953	0.438187	1.34663	2.64252e-07	0.737999	0.694832	0.0228185	0.294208	0.245661	0.0252515	0.400624	6.60767e-05	0	0	23.6667	22.3333	19	19	30	25	3	3	2674	Q8K4G5	ENSMUST00000111524.7	chr19	57130605	57314911	184307	-	tss_body	UCSC
cg36563547_TC21	chr19	57135017	57135018	+	cg36563547	II						16691465		Both	FALSE	CG	0	0	0	0.71214	0.273953	0.438187	1.34663	2.64252e-07	0.737999	0.694832	0.0228185	0.294208	0.245661	0.0252515	0.400624	6.60767e-05	0	0	23.6667	22.3333	19	19	30	25	3	3	2674	F6YHE5	ENSMUST00000133369.1	chr19	57130845	57182308	51464	-	tss_body	UCSC
cg36563547_TC21	chr19	57135017	57135018	+	cg36563547	II						16691465		Both	FALSE	CG	0	0	0	0.71214	0.273953	0.438187	1.34663	2.64252e-07	0.737999	0.694832	0.0228185	0.294208	0.245661	0.0252515	0.400624	6.60767e-05	0	0	23.6667	22.3333	19	19	30	25	3	3	2674		ENSMUST00000134430.7	chr19	57134877	57136177	1301	-	tss_1500	UCSC
cg36563547_TC21	chr19	57135017	57135018	+	cg36563547	II						16691465		Both	FALSE	CG	0	0	0	0.71214	0.273953	0.438187	1.34663	2.64252e-07	0.737999	0.694832	0.0228185	0.294208	0.245661	0.0252515	0.400624	6.60767e-05	0	0	23.6667	22.3333	19	19	30	25	3	3	2674		ENSMUST00000133782.7	chr19	57134908	57136208	1301	-	tss_1500	UCSC
cg34720612_BC21	chr17	23610405	23610406	-	cg34720612	II	chr17:23610339-23610614					56646367		Both	FALSE	CG	0	0	0	0.550877	0.112665	0.438211	2.19295	1.83248e-07	0.564643	0.533472	0.0159007	0.132698	0.0890377	0.0220511	0.400774	5.82392e-05	0	0	22	21.6667	15	13	26	28	3	3	778	Zscan10	NM_001289483.1	chr17	23600825	23611019	10195	+	tss_body	NCBI
cg34720612_BC21	chr17	23610405	23610406	-	cg34720612	II	chr17:23610339-23610614					56646367		Both	FALSE	CG	0	0	0	0.550877	0.112665	0.438211	2.19295	1.83248e-07	0.564643	0.533472	0.0159007	0.132698	0.0890377	0.0220511	0.400774	5.82392e-05	0	0	22	21.6667	15	13	26	28	3	3	778	Zscan10	NM_001289484.1	chr17	23600825	23611019	10195	+	tss_body	NCBI
cg34720612_BC21	chr17	23610405	23610406	-	cg34720612	II	chr17:23610339-23610614					56646367		Both	FALSE	CG	0	0	0	0.550877	0.112665	0.438211	2.19295	1.83248e-07	0.564643	0.533472	0.0159007	0.132698	0.0890377	0.0220511	0.400774	5.82392e-05	0	0	22	21.6667	15	13	26	28	3	3	778	Zscan10	NM_001289482.1	chr17	23600825	23611019	10195	+	tss_body	NCBI
cg34720612_BC21	chr17	23610405	23610406	-	cg34720612	II	chr17:23610339-23610614					56646367		Both	FALSE	CG	0	0	0	0.550877	0.112665	0.438211	2.19295	1.83248e-07	0.564643	0.533472	0.0159007	0.132698	0.0890377	0.0220511	0.400774	5.82392e-05	0	0	22	21.6667	15	13	26	28	3	3	778	Zscan10	NM_001289481.1	chr17	23600825	23611019	10195	+	tss_body	NCBI
cg34720612_BC21	chr17	23610405	23610406	-	cg34720612	II	chr17:23610339-23610614					56646367		Both	FALSE	CG	0	0	0	0.550877	0.112665	0.438211	2.19295	1.83248e-07	0.564643	0.533472	0.0159007	0.132698	0.0890377	0.0220511	0.400774	5.82392e-05	0	0	22	21.6667	15	13	26	28	3	3	778	Zscan10	NM_001033425.4	chr17	23600825	23611019	10195	+	tss_body	NCBI
cg34720612_BC21	chr17	23610405	23610406	-	cg34720612	II	chr17:23610339-23610614					56646367		Both	FALSE	CG	0	0	0	0.550877	0.112665	0.438211	2.19295	1.83248e-07	0.564643	0.533472	0.0159007	0.132698	0.0890377	0.0220511	0.400774	5.82392e-05	0	0	22	21.6667	15	13	26	28	3	3	778	Zscan10	XM_017317515.1	chr17	23605675	23611019	5345	+	tss_body	NCBI
cg34720612_BC21	chr17	23610405	23610406	-	cg34720612	II	chr17:23610339-23610614					56646367		Both	FALSE	CG	0	0	0	0.550877	0.112665	0.438211	2.19295	1.83248e-07	0.564643	0.533472	0.0159007	0.132698	0.0890377	0.0220511	0.400774	5.82392e-05	0	0	22	21.6667	15	13	26	28	3	3	778	Q3URR7	ENSMUST00000095595.8	chr17	23600855	23611012	10158	+	tss_body	UCSC
cg34720612_BC21	chr17	23610405	23610406	-	cg34720612	II	chr17:23610339-23610614					56646367		Both	FALSE	CG	0	0	0	0.550877	0.112665	0.438211	2.19295	1.83248e-07	0.564643	0.533472	0.0159007	0.132698	0.0890377	0.0220511	0.400774	5.82392e-05	0	0	22	21.6667	15	13	26	28	3	3	778	Q3URR7	ENSMUST00000115509.7	chr17	23600855	23611012	10158	+	tss_body	UCSC
cg34720612_BC21	chr17	23610405	23610406	-	cg34720612	II	chr17:23610339-23610614					56646367		Both	FALSE	CG	0	0	0	0.550877	0.112665	0.438211	2.19295	1.83248e-07	0.564643	0.533472	0.0159007	0.132698	0.0890377	0.0220511	0.400774	5.82392e-05	0	0	22	21.6667	15	13	26	28	3	3	778	Q3URR7	ENSMUST00000120967.7	chr17	23600855	23611019	10165	+	tss_body	UCSC
cg34720612_BC21	chr17	23610405	23610406	-	cg34720612	II	chr17:23610339-23610614					56646367		Both	FALSE	CG	0	0	0	0.550877	0.112665	0.438211	2.19295	1.83248e-07	0.564643	0.533472	0.0159007	0.132698	0.0890377	0.0220511	0.400774	5.82392e-05	0	0	22	21.6667	15	13	26	28	3	3	778	E9PV84	ENSMUST00000129227.7	chr17	23600861	23610822	9962	+	tss_body	UCSC
cg34720612_BC21	chr17	23610405	23610406	-	cg34720612	II	chr17:23610339-23610614					56646367		Both	FALSE	CG	0	0	0	0.550877	0.112665	0.438211	2.19295	1.83248e-07	0.564643	0.533472	0.0159007	0.132698	0.0890377	0.0220511	0.400774	5.82392e-05	0	0	22	21.6667	15	13	26	28	3	3	778	E9PXB1	ENSMUST00000148062.7	chr17	23600861	23610822	9962	+	tss_body	UCSC
cg34720612_BC21	chr17	23610405	23610406	-	cg34720612	II	chr17:23610339-23610614					56646367		Both	FALSE	CG	0	0	0	0.550877	0.112665	0.438211	2.19295	1.83248e-07	0.564643	0.533472	0.0159007	0.132698	0.0890377	0.0220511	0.400774	5.82392e-05	0	0	22	21.6667	15	13	26	28	3	3	778	chr17-23610339-23610614		chr17	23610339	23610614	276	*	Island	UCSC
cg32052960_BC21	chr13	109230351	109230352	-	cg32052960	II						11707279		Both	FALSE	CG	0	0	0	0.513617	0.0753346	0.438282	2.61731	3.98356e-08	0.526603	0.499201	0.0137566	0.0893065	0.0624007	0.0134829	0.409895	3.75209e-05	0	0	27.3333	27.3333	25	18	30	39	3	3	619	Pde4d	NM_011056.3	chr13	108654176	109955969	1301794	+	tss_body	NCBI
cg32052960_BC21	chr13	109230351	109230352	-	cg32052960	II						11707279		Both	FALSE	CG	0	0	0	0.513617	0.0753346	0.438282	2.61731	3.98356e-08	0.526603	0.499201	0.0137566	0.0893065	0.0624007	0.0134829	0.409895	3.75209e-05	0	0	27.3333	27.3333	25	18	30	39	3	3	619	Pde4d	XM_006517643.1	chr13	109115889	109955969	840081	+	tss_body	NCBI
cg32052960_BC21	chr13	109230351	109230352	-	cg32052960	II						11707279		Both	FALSE	CG	0	0	0	0.513617	0.0753346	0.438282	2.61731	3.98356e-08	0.526603	0.499201	0.0137566	0.0893065	0.0624007	0.0134829	0.409895	3.75209e-05	0	0	27.3333	27.3333	25	18	30	39	3	3	619	Q01063	ENSMUST00000122041.7	chr13	108654176	109951474	1297299	+	tss_body	UCSC
cg32052960_BC21	chr13	109230351	109230352	-	cg32052960	II						11707279		Both	FALSE	CG	0	0	0	0.513617	0.0753346	0.438282	2.61731	3.98356e-08	0.526603	0.499201	0.0137566	0.0893065	0.0624007	0.0134829	0.409895	3.75209e-05	0	0	27.3333	27.3333	25	18	30	39	3	3	619	Q01063	ENSMUST00000177907.7	chr13	108860165	109951344	1091180	+	tss_body	UCSC
cg32052960_BC21	chr13	109230351	109230352	-	cg32052960	II						11707279		Both	FALSE	CG	0	0	0	0.513617	0.0753346	0.438282	2.61731	3.98356e-08	0.526603	0.499201	0.0137566	0.0893065	0.0624007	0.0134829	0.409895	3.75209e-05	0	0	27.3333	27.3333	25	18	30	39	3	3	619		ENSMUST00000129374.1	chr13	109116235	109335063	218829	+	tss_body	UCSC
cg32052960_BC21	chr13	109230351	109230352	-	cg32052960	II						11707279		Both	FALSE	CG	0	0	0	0.513617	0.0753346	0.438282	2.61731	3.98356e-08	0.526603	0.499201	0.0137566	0.0893065	0.0624007	0.0134829	0.409895	3.75209e-05	0	0	27.3333	27.3333	25	18	30	39	3	3	619		ENSMUST00000138938.7	chr13	109116358	109773441	657084	+	tss_body	UCSC
cg32052960_BC21	chr13	109230351	109230352	-	cg32052960	II						11707279		Both	FALSE	CG	0	0	0	0.513617	0.0753346	0.438282	2.61731	3.98356e-08	0.526603	0.499201	0.0137566	0.0893065	0.0624007	0.0134829	0.409895	3.75209e-05	0	0	27.3333	27.3333	25	18	30	39	3	3	619	E9PVU7	ENSMUST00000120671.7	chr13	109116640	109951387	834748	+	tss_body	UCSC
cg37311388_BC21	chr1	105906348	105906349	-	cg37311388	II						27654421		Both	FALSE	CG	0	0	0	0.72196	0.283394	0.438566	1.31892	1.0944e-06	0.737084	0.707524	0.0147918	0.324953	0.229454	0.0489384	0.382571	0.000119715	0	0	27.3333	34.3333	26	33	30	35	3	3	2847	Gm41927	XR_878430.1	chr1	105903628	105934291	30664	-	tss_body	NCBI
cg44065851_TC21	chr6	136938125	136938126	+	cg44065851	II						60657371		Both	FALSE	CG	0	0	0	0.807715	0.369146	0.438569	1.10884	2.61389e-06	0.854954	0.757329	0.0488885	0.397685	0.3458	0.0263296	0.359643	0.000188257	0	0	25.6667	24.6667	21	20	30	28	3	3	4619	Arhgdib	XM_006505404.3	chr6	136923654	136939585	15932	-	tss_body	NCBI
cg44065851_TC21	chr6	136938125	136938126	+	cg44065851	II						60657371		Both	FALSE	CG	0	0	0	0.807715	0.369146	0.438569	1.10884	2.61389e-06	0.854954	0.757329	0.0488885	0.397685	0.3458	0.0263296	0.359643	0.000188257	0	0	25.6667	24.6667	21	20	30	28	3	3	4619	Arhgdib	NM_001301303.1	chr6	136923659	136939527	15869	-	tss_body	NCBI
cg44065851_TC21	chr6	136938125	136938126	+	cg44065851	II						60657371		Both	FALSE	CG	0	0	0	0.807715	0.369146	0.438569	1.10884	2.61389e-06	0.854954	0.757329	0.0488885	0.397685	0.3458	0.0263296	0.359643	0.000188257	0	0	25.6667	24.6667	21	20	30	28	3	3	4619	Arhgdib	NM_001301305.1	chr6	136923659	136941503	17845	-	tss_body	NCBI
cg44065851_TC21	chr6	136938125	136938126	+	cg44065851	II						60657371		Both	FALSE	CG	0	0	0	0.807715	0.369146	0.438569	1.10884	2.61389e-06	0.854954	0.757329	0.0488885	0.397685	0.3458	0.0263296	0.359643	0.000188257	0	0	25.6667	24.6667	21	20	30	28	3	3	4619	Arhgdib	NM_007486.5	chr6	136923659	136941756	18098	-	tss_body	NCBI
cg44065851_TC21	chr6	136938125	136938126	+	cg44065851	II						60657371		Both	FALSE	CG	0	0	0	0.807715	0.369146	0.438569	1.10884	2.61389e-06	0.854954	0.757329	0.0488885	0.397685	0.3458	0.0263296	0.359643	0.000188257	0	0	25.6667	24.6667	21	20	30	28	3	3	4619	Arhgdib	NM_001301308.1	chr6	136923659	136941756	18098	-	tss_body	NCBI
cg44065851_TC21	chr6	136938125	136938126	+	cg44065851	II						60657371		Both	FALSE	CG	0	0	0	0.807715	0.369146	0.438569	1.10884	2.61389e-06	0.854954	0.757329	0.0488885	0.397685	0.3458	0.0263296	0.359643	0.000188257	0	0	25.6667	24.6667	21	20	30	28	3	3	4619	Arhgdib	NM_001301301.1	chr6	136923659	136941899	18241	-	tss_body	NCBI
cg44065851_TC21	chr6	136938125	136938126	+	cg44065851	II						60657371		Both	FALSE	CG	0	0	0	0.807715	0.369146	0.438569	1.10884	2.61389e-06	0.854954	0.757329	0.0488885	0.397685	0.3458	0.0263296	0.359643	0.000188257	0	0	25.6667	24.6667	21	20	30	28	3	3	4619	Arhgdib	NM_001301309.1	chr6	136923659	136941899	18241	-	tss_body	NCBI
cg44065851_TC21	chr6	136938125	136938126	+	cg44065851	II						60657371		Both	FALSE	CG	0	0	0	0.807715	0.369146	0.438569	1.10884	2.61389e-06	0.854954	0.757329	0.0488885	0.397685	0.3458	0.0263296	0.359643	0.000188257	0	0	25.6667	24.6667	21	20	30	28	3	3	4619	Q61599	ENSMUST00000111892.7	chr6	136923654	136941503	17850	-	tss_body	UCSC
cg44065851_TC21	chr6	136938125	136938126	+	cg44065851	II						60657371		Both	FALSE	CG	0	0	0	0.807715	0.369146	0.438569	1.10884	2.61389e-06	0.854954	0.757329	0.0488885	0.397685	0.3458	0.0263296	0.359643	0.000188257	0	0	25.6667	24.6667	21	20	30	28	3	3	4619	Q61599	ENSMUST00000032344.11	chr6	136923654	136941756	18103	-	tss_body	UCSC
cg44065851_TC21	chr6	136938125	136938126	+	cg44065851	II						60657371		Both	FALSE	CG	0	0	0	0.807715	0.369146	0.438569	1.10884	2.61389e-06	0.854954	0.757329	0.0488885	0.397685	0.3458	0.0263296	0.359643	0.000188257	0	0	25.6667	24.6667	21	20	30	28	3	3	4619	A0A0N4SVP6	ENSMUST00000204627.2	chr6	136923831	136963238	39408	+	tss_body	UCSC
cg44065851_TC21	chr6	136938125	136938126	+	cg44065851	II						60657371		Both	FALSE	CG	0	0	0	0.807715	0.369146	0.438569	1.10884	2.61389e-06	0.854954	0.757329	0.0488885	0.397685	0.3458	0.0263296	0.359643	0.000188257	0	0	25.6667	24.6667	21	20	30	28	3	3	4619	Q61599	ENSMUST00000111891.3	chr6	136924000	136941899	17900	-	tss_body	UCSC
cg44065851_TC21	chr6	136938125	136938126	+	cg44065851	II						60657371		Both	FALSE	CG	0	0	0	0.807715	0.369146	0.438569	1.10884	2.61389e-06	0.854954	0.757329	0.0488885	0.397685	0.3458	0.0263296	0.359643	0.000188257	0	0	25.6667	24.6667	21	20	30	28	3	3	4619	A0A0N4SVH4	ENSMUST00000204934.1	chr6	136924211	136941868	17658	-	tss_body	UCSC
cg44065851_TC21	chr6	136938125	136938126	+	cg44065851	II						60657371		Both	FALSE	CG	0	0	0	0.807715	0.369146	0.438569	1.10884	2.61389e-06	0.854954	0.757329	0.0488885	0.397685	0.3458	0.0263296	0.359643	0.000188257	0	0	25.6667	24.6667	21	20	30	28	3	3	4619	D3YWL7	ENSMUST00000154440.1	chr6	136933610	136939591	5982	-	tss_body	UCSC
cg39508607_TC21	chr3	14888000	14888001	+	cg39508607	II					chr3:14886138-14887025	79692841		Both	FALSE	CG	0	0	0	0.492696	0.0539016	0.438794	2.97576	3.25258e-07	0.512478	0.474196	0.019173	0.0755981	0.0373947	0.0196233	0.398598	7.0319e-05	0	0	23.3333	24.3333	21	19	26	32	3	3	1142	Car2	XM_006530050.1	chr3	14886277	14900770	14494	+	tss_body	NCBI
cg39508607_TC21	chr3	14888000	14888001	+	cg39508607	II					chr3:14886138-14887025	79692841		Both	FALSE	CG	0	0	0	0.492696	0.0539016	0.438794	2.97576	3.25258e-07	0.512478	0.474196	0.019173	0.0755981	0.0373947	0.0196233	0.398598	7.0319e-05	0	0	23.3333	24.3333	21	19	26	32	3	3	1142	Car2	NM_009801.4	chr3	14886425	14900770	14346	+	tss_body	NCBI
cg39508607_TC21	chr3	14888000	14888001	+	cg39508607	II					chr3:14886138-14887025	79692841		Both	FALSE	CG	0	0	0	0.492696	0.0539016	0.438794	2.97576	3.25258e-07	0.512478	0.474196	0.019173	0.0755981	0.0373947	0.0196233	0.398598	7.0319e-05	0	0	23.3333	24.3333	21	19	26	32	3	3	1142	A0A0A6YX78	ENSMUST00000192609.5	chr3	14886272	14895134	8863	+	tss_body	UCSC
cg39508607_TC21	chr3	14888000	14888001	+	cg39508607	II					chr3:14886138-14887025	79692841		Both	FALSE	CG	0	0	0	0.492696	0.0539016	0.438794	2.97576	3.25258e-07	0.512478	0.474196	0.019173	0.0755981	0.0373947	0.0196233	0.398598	7.0319e-05	0	0	23.3333	24.3333	21	19	26	32	3	3	1142	P00920	ENSMUST00000029078.8	chr3	14886427	14900770	14344	+	tss_body	UCSC
cg39508607_TC21	chr3	14888000	14888001	+	cg39508607	II					chr3:14886138-14887025	79692841		Both	FALSE	CG	0	0	0	0.492696	0.0539016	0.438794	2.97576	3.25258e-07	0.512478	0.474196	0.019173	0.0755981	0.0373947	0.0196233	0.398598	7.0319e-05	0	0	23.3333	24.3333	21	19	26	32	3	3	1142		ENSMUST00000195520.1	chr3	14886638	14888566	1929	+	tss_body	UCSC
cg39508607_TC21	chr3	14888000	14888001	+	cg39508607	II					chr3:14886138-14887025	79692841		Both	FALSE	CG	0	0	0	0.492696	0.0539016	0.438794	2.97576	3.25258e-07	0.512478	0.474196	0.019173	0.0755981	0.0373947	0.0196233	0.398598	7.0319e-05	0	0	23.3333	24.3333	21	19	26	32	3	3	1142	chr3-14886138-14887025		chr3	14887025	14889025	2001	*	SShore	UCSC
cg44513999_TC21	chr7	45091818	45091819	+	cg44513999	II						20748991		Both	FALSE	CG	0	0	0	0.724721	0.285899	0.438822	1.31209	9.79109e-07	0.777565	0.691215	0.0463089	0.303052	0.272876	0.0155063	0.388163	0.000113981	0	0	28	26.3333	26	25	32	28	3	3	2896	Rcn3	NM_026555.2	chr7	45082913	45092213	9301	-	tss_body	NCBI
cg44513999_TC21	chr7	45091818	45091819	+	cg44513999	II						20748991		Both	FALSE	CG	0	0	0	0.724721	0.285899	0.438822	1.31209	9.79109e-07	0.777565	0.691215	0.0463089	0.303052	0.272876	0.0155063	0.388163	0.000113981	0	0	28	26.3333	26	25	32	28	3	3	2896	Rcn3	XM_006540986.2	chr7	45082915	45092221	9307	-	tss_body	NCBI
cg44513999_TC21	chr7	45091818	45091819	+	cg44513999	II						20748991		Both	FALSE	CG	0	0	0	0.724721	0.285899	0.438822	1.31209	9.79109e-07	0.777565	0.691215	0.0463089	0.303052	0.272876	0.0155063	0.388163	0.000113981	0	0	28	26.3333	26	25	32	28	3	3	2896	Rcn3	XM_006540987.2	chr7	45082915	45092257	9343	-	tss_body	NCBI
cg44513999_TC21	chr7	45091818	45091819	+	cg44513999	II						20748991		Both	FALSE	CG	0	0	0	0.724721	0.285899	0.438822	1.31209	9.79109e-07	0.777565	0.691215	0.0463089	0.303052	0.272876	0.0155063	0.388163	0.000113981	0	0	28	26.3333	26	25	32	28	3	3	2896	Q8BH97	ENSMUST00000019683.10	chr7	45082912	45092221	9310	-	tss_body	UCSC
cg44513999_TC21	chr7	45091818	45091819	+	cg44513999	II						20748991		Both	FALSE	CG	0	0	0	0.724721	0.285899	0.438822	1.31209	9.79109e-07	0.777565	0.691215	0.0463089	0.303052	0.272876	0.0155063	0.388163	0.000113981	0	0	28	26.3333	26	25	32	28	3	3	2896	Q8BH97	ENSMUST00000211352.1	chr7	45082912	45092221	9310	-	tss_body	UCSC
cg44513999_TC21	chr7	45091818	45091819	+	cg44513999	II						20748991		Both	FALSE	CG	0	0	0	0.724721	0.285899	0.438822	1.31209	9.79109e-07	0.777565	0.691215	0.0463089	0.303052	0.272876	0.0155063	0.388163	0.000113981	0	0	28	26.3333	26	25	32	28	3	3	2896	A0A1B0GR86	ENSMUST00000210734.1	chr7	45083604	45092185	8582	-	tss_body	UCSC
cg44513999_TC21	chr7	45091818	45091819	+	cg44513999	II						20748991		Both	FALSE	CG	0	0	0	0.724721	0.285899	0.438822	1.31209	9.79109e-07	0.777565	0.691215	0.0463089	0.303052	0.272876	0.0155063	0.388163	0.000113981	0	0	28	26.3333	26	25	32	28	3	3	2896	A0A1B0GR19	ENSMUST00000210469.1	chr7	45083621	45092214	8594	-	tss_body	UCSC
cg44513999_TC21	chr7	45091818	45091819	+	cg44513999	II						20748991		Both	FALSE	CG	0	0	0	0.724721	0.285899	0.438822	1.31209	9.79109e-07	0.777565	0.691215	0.0463089	0.303052	0.272876	0.0155063	0.388163	0.000113981	0	0	28	26.3333	26	25	32	28	3	3	2896		ENSMUST00000210355.1	chr7	45091335	45092123	789	-	tss_body	UCSC
cg44513999_TC21	chr7	45091818	45091819	+	cg44513999	II						20748991		Both	FALSE	CG	0	0	0	0.724721	0.285899	0.438822	1.31209	9.79109e-07	0.777565	0.691215	0.0463089	0.303052	0.272876	0.0155063	0.388163	0.000113981	0	0	28	26.3333	26	25	32	28	3	3	2896		ENSMUST00000209808.1	chr7	45091408	45098320	6913	+	tss_body	UCSC
cg44513999_TC21	chr7	45091818	45091819	+	cg44513999	II						20748991		Both	FALSE	CG	0	0	0	0.724721	0.285899	0.438822	1.31209	9.79109e-07	0.777565	0.691215	0.0463089	0.303052	0.272876	0.0155063	0.388163	0.000113981	0	0	28	26.3333	26	25	32	28	3	3	2896	A0A1B0GSK5	ENSMUST00000209761.1	chr7	45091654	45092954	1301	-	tss_1500	UCSC
cg44513999_TC21	chr7	45091818	45091819	+	cg44513999	II						20748991		Both	FALSE	CG	0	0	0	0.724721	0.285899	0.438822	1.31209	9.79109e-07	0.777565	0.691215	0.0463089	0.303052	0.272876	0.0155063	0.388163	0.000113981	0	0	28	26.3333	26	25	32	28	3	3	2896	A0A1B0GRI0	ENSMUST00000210527.1	chr7	45091725	45091925	201	-	tss_200	UCSC
cg39861094_TC21	chr3	68564026	68564027	+	cg39861094	II						85706152		Both	FALSE	CG	0	0	0	0.620865	0.18193	0.438935	1.71675	6.50708e-07	0.638396	0.609868	0.0153452	0.214016	0.143769	0.0355152	0.395852	9.35057e-05	0	0	28.3333	24	25	21	34	28	3	3	1718	Gm21949	NM_001113419.2	chr3	67892219	68626482	734264	+	tss_body	NCBI
cg39861094_TC21	chr3	68564026	68564027	+	cg39861094	II						85706152		Both	FALSE	CG	0	0	0	0.620865	0.18193	0.438935	1.71675	6.50708e-07	0.638396	0.609868	0.0153452	0.214016	0.143769	0.0355152	0.395852	9.35057e-05	0	0	28.3333	24	25	21	34	28	3	3	1718	Schip1	NM_001113420.1	chr3	68064801	68626482	561682	+	tss_body	NCBI
cg39861094_TC21	chr3	68564026	68564027	+	cg39861094	II						85706152		Both	FALSE	CG	0	0	0	0.620865	0.18193	0.438935	1.71675	6.50708e-07	0.638396	0.609868	0.0153452	0.214016	0.143769	0.0355152	0.395852	9.35057e-05	0	0	28.3333	24	25	21	34	28	3	3	1718	Schip1	NM_001113421.1	chr3	68064801	68626482	561682	+	tss_body	NCBI
cg39861094_TC21	chr3	68564026	68564027	+	cg39861094	II						85706152		Both	FALSE	CG	0	0	0	0.620865	0.18193	0.438935	1.71675	6.50708e-07	0.638396	0.609868	0.0153452	0.214016	0.143769	0.0355152	0.395852	9.35057e-05	0	0	28.3333	24	25	21	34	28	3	3	1718	Schip1	NM_001282045.1	chr3	68468182	68626482	158301	+	tss_body	NCBI
cg39861094_TC21	chr3	68564026	68564027	+	cg39861094	II						85706152		Both	FALSE	CG	0	0	0	0.620865	0.18193	0.438935	1.71675	6.50708e-07	0.638396	0.609868	0.0153452	0.214016	0.143769	0.0355152	0.395852	9.35057e-05	0	0	28.3333	24	25	21	34	28	3	3	1718	Schip1	NM_001282044.1	chr3	68494180	68626482	132303	+	tss_body	NCBI
cg39861094_TC21	chr3	68564026	68564027	+	cg39861094	II						85706152		Both	FALSE	CG	0	0	0	0.620865	0.18193	0.438935	1.71675	6.50708e-07	0.638396	0.609868	0.0153452	0.214016	0.143769	0.0355152	0.395852	9.35057e-05	0	0	28.3333	24	25	21	34	28	3	3	1718	A0A088MLT8	ENSMUST00000182006.3	chr3	67892231	68626466	734236	+	tss_body	UCSC
cg39861094_TC21	chr3	68564026	68564027	+	cg39861094	II						85706152		Both	FALSE	CG	0	0	0	0.620865	0.18193	0.438935	1.71675	6.50708e-07	0.638396	0.609868	0.0153452	0.214016	0.143769	0.0355152	0.395852	9.35057e-05	0	0	28.3333	24	25	21	34	28	3	3	1718	P0DPB4	ENSMUST00000029346.12	chr3	68064801	68626464	561664	+	tss_body	UCSC
cg39861094_TC21	chr3	68564026	68564027	+	cg39861094	II						85706152		Both	FALSE	CG	0	0	0	0.620865	0.18193	0.438935	1.71675	6.50708e-07	0.638396	0.609868	0.0153452	0.214016	0.143769	0.0355152	0.395852	9.35057e-05	0	0	28.3333	24	25	21	34	28	3	3	1718	P0DPB4	ENSMUST00000169909.9	chr3	68064801	68626464	561664	+	tss_body	UCSC
cg39861094_TC21	chr3	68564026	68564027	+	cg39861094	II						85706152		Both	FALSE	CG	0	0	0	0.620865	0.18193	0.438935	1.71675	6.50708e-07	0.638396	0.609868	0.0153452	0.214016	0.143769	0.0355152	0.395852	9.35057e-05	0	0	28.3333	24	25	21	34	28	3	3	1718	P0DPB4	ENSMUST00000182532.7	chr3	68468182	68626481	158300	+	tss_body	UCSC
cg39861094_TC21	chr3	68564026	68564027	+	cg39861094	II						85706152		Both	FALSE	CG	0	0	0	0.620865	0.18193	0.438935	1.71675	6.50708e-07	0.638396	0.609868	0.0153452	0.214016	0.143769	0.0355152	0.395852	9.35057e-05	0	0	28.3333	24	25	21	34	28	3	3	1718	A0A0A6YXQ5	ENSMUST00000192555.5	chr3	68493490	68618659	125170	+	tss_body	UCSC
cg39861094_TC21	chr3	68564026	68564027	+	cg39861094	II						85706152		Both	FALSE	CG	0	0	0	0.620865	0.18193	0.438935	1.71675	6.50708e-07	0.638396	0.609868	0.0153452	0.214016	0.143769	0.0355152	0.395852	9.35057e-05	0	0	28.3333	24	25	21	34	28	3	3	1718	P0DPB4	ENSMUST00000182719.7	chr3	68494207	68626463	132257	+	tss_body	UCSC
cg37724361_BC11	chr1	165848509	165848510	-	cg37724361	I				chr1:165845013-165845260		87785451	15646877	Grn	FALSE	CG	0	0	0	0.846213	0.407192	0.439022	1.03726	1.59811e-07	0.871592	0.828846	0.0224705	0.422742	0.394112	0.0144742	0.406104	5.48402e-05	0	0	25.3333	25.3333	22	23	29	27	3	3	5379	Cd247	XM_011238745.2	chr1	165779941	165862069	82129	+	tss_body	NCBI
cg37724361_BC11	chr1	165848509	165848510	-	cg37724361	I				chr1:165845013-165845260		87785451	15646877	Grn	FALSE	CG	0	0	0	0.846213	0.407192	0.439022	1.03726	1.59811e-07	0.871592	0.828846	0.0224705	0.422742	0.394112	0.0144742	0.406104	5.48402e-05	0	0	25.3333	25.3333	22	23	29	27	3	3	5379	Cd247	XM_011238746.2	chr1	165780346	165862069	81724	+	tss_body	NCBI
cg37724361_BC11	chr1	165848509	165848510	-	cg37724361	I				chr1:165845013-165845260		87785451	15646877	Grn	FALSE	CG	0	0	0	0.846213	0.407192	0.439022	1.03726	1.59811e-07	0.871592	0.828846	0.0224705	0.422742	0.394112	0.0144742	0.406104	5.48402e-05	0	0	25.3333	25.3333	22	23	29	27	3	3	5379	Cd247	XM_017313285.1	chr1	165780763	165862069	81307	+	tss_body	NCBI
cg37724361_BC11	chr1	165848509	165848510	-	cg37724361	I				chr1:165845013-165845260		87785451	15646877	Grn	FALSE	CG	0	0	0	0.846213	0.407192	0.439022	1.03726	1.59811e-07	0.871592	0.828846	0.0224705	0.422742	0.394112	0.0144742	0.406104	5.48402e-05	0	0	25.3333	25.3333	22	23	29	27	3	3	5379	Cd247	NM_001113391.2	chr1	165788680	165862112	73433	+	tss_body	NCBI
cg37724361_BC11	chr1	165848509	165848510	-	cg37724361	I				chr1:165845013-165845260		87785451	15646877	Grn	FALSE	CG	0	0	0	0.846213	0.407192	0.439022	1.03726	1.59811e-07	0.871592	0.828846	0.0224705	0.422742	0.394112	0.0144742	0.406104	5.48402e-05	0	0	25.3333	25.3333	22	23	29	27	3	3	5379	Cd247	NM_031162.4	chr1	165788680	165867436	78757	+	tss_body	NCBI
cg37724361_BC11	chr1	165848509	165848510	-	cg37724361	I				chr1:165845013-165845260		87785451	15646877	Grn	FALSE	CG	0	0	0	0.846213	0.407192	0.439022	1.03726	1.59811e-07	0.871592	0.828846	0.0224705	0.422742	0.394112	0.0144742	0.406104	5.48402e-05	0	0	25.3333	25.3333	22	23	29	27	3	3	5379	Cd247	NM_001113393.2	chr1	165788680	165871153	82474	+	tss_body	NCBI
cg37724361_BC11	chr1	165848509	165848510	-	cg37724361	I				chr1:165845013-165845260		87785451	15646877	Grn	FALSE	CG	0	0	0	0.846213	0.407192	0.439022	1.03726	1.59811e-07	0.871592	0.828846	0.0224705	0.422742	0.394112	0.0144742	0.406104	5.48402e-05	0	0	25.3333	25.3333	22	23	29	27	3	3	5379	Cd247	NM_001113392.2	chr1	165788680	165871153	82474	+	tss_body	NCBI
cg37724361_BC11	chr1	165848509	165848510	-	cg37724361	I				chr1:165845013-165845260		87785451	15646877	Grn	FALSE	CG	0	0	0	0.846213	0.407192	0.439022	1.03726	1.59811e-07	0.871592	0.828846	0.0224705	0.422742	0.394112	0.0144742	0.406104	5.48402e-05	0	0	25.3333	25.3333	22	23	29	27	3	3	5379	Cd247	NR_103716.1	chr1	165788680	165871153	82474	+	tss_body	NCBI
cg37724361_BC11	chr1	165848509	165848510	-	cg37724361	I				chr1:165845013-165845260		87785451	15646877	Grn	FALSE	CG	0	0	0	0.846213	0.407192	0.439022	1.03726	1.59811e-07	0.871592	0.828846	0.0224705	0.422742	0.394112	0.0144742	0.406104	5.48402e-05	0	0	25.3333	25.3333	22	23	29	27	3	3	5379	Gm32999	XR_865703.1	chr1	165832577	165851817	19241	-	tss_body	NCBI
cg37724361_BC11	chr1	165848509	165848510	-	cg37724361	I				chr1:165845013-165845260		87785451	15646877	Grn	FALSE	CG	0	0	0	0.846213	0.407192	0.439022	1.03726	1.59811e-07	0.871592	0.828846	0.0224705	0.422742	0.394112	0.0144742	0.406104	5.48402e-05	0	0	25.3333	25.3333	22	23	29	27	3	3	5379	Gm32999	XR_865704.1	chr1	165832577	165851817	19241	-	tss_body	NCBI
cg37724361_BC11	chr1	165848509	165848510	-	cg37724361	I				chr1:165845013-165845260		87785451	15646877	Grn	FALSE	CG	0	0	0	0.846213	0.407192	0.439022	1.03726	1.59811e-07	0.871592	0.828846	0.0224705	0.422742	0.394112	0.0144742	0.406104	5.48402e-05	0	0	25.3333	25.3333	22	23	29	27	3	3	5379	Gm32999	XR_865705.1	chr1	165832577	165851817	19241	-	tss_body	NCBI
cg37724361_BC11	chr1	165848509	165848510	-	cg37724361	I				chr1:165845013-165845260		87785451	15646877	Grn	FALSE	CG	0	0	0	0.846213	0.407192	0.439022	1.03726	1.59811e-07	0.871592	0.828846	0.0224705	0.422742	0.394112	0.0144742	0.406104	5.48402e-05	0	0	25.3333	25.3333	22	23	29	27	3	3	5379	Gm32999	XR_865706.1	chr1	165832577	165851817	19241	-	tss_body	NCBI
cg37724361_BC11	chr1	165848509	165848510	-	cg37724361	I				chr1:165845013-165845260		87785451	15646877	Grn	FALSE	CG	0	0	0	0.846213	0.407192	0.439022	1.03726	1.59811e-07	0.871592	0.828846	0.0224705	0.422742	0.394112	0.0144742	0.406104	5.48402e-05	0	0	25.3333	25.3333	22	23	29	27	3	3	5379	Gm32999	XR_373672.2	chr1	165841975	165851817	9843	-	tss_body	NCBI
cg37724361_BC11	chr1	165848509	165848510	-	cg37724361	I				chr1:165845013-165845260		87785451	15646877	Grn	FALSE	CG	0	0	0	0.846213	0.407192	0.439022	1.03726	1.59811e-07	0.871592	0.828846	0.0224705	0.422742	0.394112	0.0144742	0.406104	5.48402e-05	0	0	25.3333	25.3333	22	23	29	27	3	3	5379	Q3UU54	ENSMUST00000161971.7	chr1	165788680	165871153	82474	+	tss_body	UCSC
cg37724361_BC11	chr1	165848509	165848510	-	cg37724361	I				chr1:165845013-165845260		87785451	15646877	Grn	FALSE	CG	0	0	0	0.846213	0.407192	0.439022	1.03726	1.59811e-07	0.871592	0.828846	0.0224705	0.422742	0.394112	0.0144742	0.406104	5.48402e-05	0	0	25.3333	25.3333	22	23	29	27	3	3	5379	J3QMU3	ENSMUST00000178336.7	chr1	165788680	165871153	82474	+	tss_body	UCSC
cg37724361_BC11	chr1	165848509	165848510	-	cg37724361	I				chr1:165845013-165845260		87785451	15646877	Grn	FALSE	CG	0	0	0	0.846213	0.407192	0.439022	1.03726	1.59811e-07	0.871592	0.828846	0.0224705	0.422742	0.394112	0.0144742	0.406104	5.48402e-05	0	0	25.3333	25.3333	22	23	29	27	3	3	5379	P24161	ENSMUST00000187313.6	chr1	165788680	165871153	82474	+	tss_body	UCSC
cg37724361_BC11	chr1	165848509	165848510	-	cg37724361	I				chr1:165845013-165845260		87785451	15646877	Grn	FALSE	CG	0	0	0	0.846213	0.407192	0.439022	1.03726	1.59811e-07	0.871592	0.828846	0.0224705	0.422742	0.394112	0.0144742	0.406104	5.48402e-05	0	0	25.3333	25.3333	22	23	29	27	3	3	5379	P24161	ENSMUST00000005907.11	chr1	165788688	165862066	73379	+	tss_body	UCSC
cg37724361_BC11	chr1	165848509	165848510	-	cg37724361	I				chr1:165845013-165845260		87785451	15646877	Grn	FALSE	CG	0	0	0	0.846213	0.407192	0.439022	1.03726	1.59811e-07	0.871592	0.828846	0.0224705	0.422742	0.394112	0.0144742	0.406104	5.48402e-05	0	0	25.3333	25.3333	22	23	29	27	3	3	5379	P24161	ENSMUST00000027849.10	chr1	165788722	165867436	78715	+	tss_body	UCSC
cg37724361_BC11	chr1	165848509	165848510	-	cg37724361	I				chr1:165845013-165845260		87785451	15646877	Grn	FALSE	CG	0	0	0	0.846213	0.407192	0.439022	1.03726	1.59811e-07	0.871592	0.828846	0.0224705	0.422742	0.394112	0.0144742	0.406104	5.48402e-05	0	0	25.3333	25.3333	22	23	29	27	3	3	5379	P24161	ENSMUST00000086002.10	chr1	165788764	165869094	80331	+	tss_body	UCSC
cg37724361_BC11	chr1	165848509	165848510	-	cg37724361	I				chr1:165845013-165845260		87785451	15646877	Grn	FALSE	CG	0	0	0	0.846213	0.407192	0.439022	1.03726	1.59811e-07	0.871592	0.828846	0.0224705	0.422742	0.394112	0.0144742	0.406104	5.48402e-05	0	0	25.3333	25.3333	22	23	29	27	3	3	5379	A2MZG6	ENSMUST00000161559.2	chr1	165788764	165870249	81486	+	tss_body	UCSC
cg37724361_BC11	chr1	165848509	165848510	-	cg37724361	I				chr1:165845013-165845260		87785451	15646877	Grn	FALSE	CG	0	0	0	0.846213	0.407192	0.439022	1.03726	1.59811e-07	0.871592	0.828846	0.0224705	0.422742	0.394112	0.0144742	0.406104	5.48402e-05	0	0	25.3333	25.3333	22	23	29	27	3	3	5379	chr1-165845013-165845260		chr1	165847260	165849260	2001	*	SShelf	UCSC
cg37724361_BC11	chr1	165848509	165848510	-	cg37724361	I				chr1:165845013-165845260		87785451	15646877	Grn	FALSE	CG	0	0	0	0.846213	0.407192	0.439022	1.03726	1.59811e-07	0.871592	0.828846	0.0224705	0.422742	0.394112	0.0144742	0.406104	5.48402e-05	0	0	25.3333	25.3333	22	23	29	27	3	3	5379		ENSMUST00000193728.1	chr1	165848154	165849044	891	-	tss_body	UCSC
cg31503394_TC21	chr13	43262391	43262392	+	cg31503394	II						44794523		Both	FALSE	CG	0	0	0	0.818248	0.379164	0.439084	1.08968	4.90336e-07	0.841455	0.776087	0.0365743	0.38166	0.376316	0.0026897	0.394427	8.25811e-05	0	0	25.3333	28.3333	22	27	30	29	3	3	4803	Gfod1	XM_006516932.3	chr13	43195239	43303235	107997	-	tss_body	NCBI
cg31503394_TC21	chr13	43262391	43262392	+	cg31503394	II						44794523		Both	FALSE	CG	0	0	0	0.818248	0.379164	0.439084	1.08968	4.90336e-07	0.841455	0.776087	0.0365743	0.38166	0.376316	0.0026897	0.394427	8.25811e-05	0	0	25.3333	28.3333	22	27	30	29	3	3	4803	Gfod1	NM_001033399.4	chr13	43195518	43304172	108655	-	tss_body	NCBI
cg31503394_TC21	chr13	43262391	43262392	+	cg31503394	II						44794523		Both	FALSE	CG	0	0	0	0.818248	0.379164	0.439084	1.08968	4.90336e-07	0.841455	0.776087	0.0365743	0.38166	0.376316	0.0026897	0.394427	8.25811e-05	0	0	25.3333	28.3333	22	27	30	29	3	3	4803	Q3UHD2	ENSMUST00000055341.6	chr13	43195244	43304172	108929	-	tss_body	UCSC
cg35684064_BC21	chr18	46615362	46615363	-	cg35684064	II						62730841		Both	FALSE	CG	0	0	0	0.582958	0.143448	0.43951	1.95018	1.99939e-07	0.63301	0.538766	0.0473945	0.151137	0.133469	0.00905382	0.387629	5.95627e-05	0	0	29.3333	23.6667	19	23	38	25	3	3	830	Gm41719	XR_877381.2	chr18	46614578	46618344	3767	+	tss_body	NCBI
cg35684064_BC21	chr18	46615362	46615363	-	cg35684064	II						62730841		Both	FALSE	CG	0	0	0	0.582958	0.143448	0.43951	1.95018	1.99939e-07	0.63301	0.538766	0.0473945	0.151137	0.133469	0.00905382	0.387629	5.95627e-05	0	0	29.3333	23.6667	19	23	38	25	3	3	830	A0A494BAI7	ENSMUST00000235849.1	chr18	46597709	46616456	18748	+	tss_body	UCSC
cg35684064_BC21	chr18	46615362	46615363	-	cg35684064	II						62730841		Both	FALSE	CG	0	0	0	0.582958	0.143448	0.43951	1.95018	1.99939e-07	0.63301	0.538766	0.0473945	0.151137	0.133469	0.00905382	0.387629	5.95627e-05	0	0	29.3333	23.6667	19	23	38	25	3	3	830	A0A494BB48	ENSMUST00000236497.1	chr18	46598013	46616435	18423	+	tss_body	UCSC
cg37560131_BC21	chr1	143640673	143640674	-	cg37560131	II						73611428		Both	FALSE	CG	0	0	0	0.559212	0.119662	0.43955	2.13421	5.15901e-08	0.584309	0.540004	0.0227317	0.131593	0.106589	0.012541	0.408411	3.8425e-05	0	0	21	26.3333	18	22	27	32	3	3	610	Cdc73	NM_145991.2	chr1	143603275	143702893	99619	-	tss_body	NCBI
cg37560131_BC21	chr1	143640673	143640674	-	cg37560131	II						73611428		Both	FALSE	CG	0	0	0	0.559212	0.119662	0.43955	2.13421	5.15901e-08	0.584309	0.540004	0.0227317	0.131593	0.106589	0.012541	0.408411	3.8425e-05	0	0	21	26.3333	18	22	27	32	3	3	610	Cdc73	XM_006529366.3	chr1	143636850	143702888	66039	-	tss_body	NCBI
cg37560131_BC21	chr1	143640673	143640674	-	cg37560131	II						73611428		Both	FALSE	CG	0	0	0	0.559212	0.119662	0.43955	2.13421	5.15901e-08	0.584309	0.540004	0.0227317	0.131593	0.106589	0.012541	0.408411	3.8425e-05	0	0	21	26.3333	18	22	27	32	3	3	610	B3galt2	NM_020025.4	chr1	143640496	143640696	201	+	tss_200	NCBI
cg37560131_BC21	chr1	143640673	143640674	-	cg37560131	II						73611428		Both	FALSE	CG	0	0	0	0.559212	0.119662	0.43955	2.13421	5.15901e-08	0.584309	0.540004	0.0227317	0.131593	0.106589	0.012541	0.408411	3.8425e-05	0	0	21	26.3333	18	22	27	32	3	3	610	Q8JZM7	ENSMUST00000018337.8	chr1	143598799	143702893	104095	-	tss_body	UCSC
cg37560131_BC21	chr1	143640673	143640674	-	cg37560131	II						73611428		Both	FALSE	CG	0	0	0	0.559212	0.119662	0.43955	2.13421	5.15901e-08	0.584309	0.540004	0.0227317	0.131593	0.106589	0.012541	0.408411	3.8425e-05	0	0	21	26.3333	18	22	27	32	3	3	610		ENSMUST00000189597.1	chr1	143639469	143642525	3057	-	tss_body	UCSC
cg37560131_BC21	chr1	143640673	143640674	-	cg37560131	II						73611428		Both	FALSE	CG	0	0	0	0.559212	0.119662	0.43955	2.13421	5.15901e-08	0.584309	0.540004	0.0227317	0.131593	0.106589	0.012541	0.408411	3.8425e-05	0	0	21	26.3333	18	22	27	32	3	3	610		ENSMUST00000162638.1	chr1	143640581	143640781	201	-	tss_200	UCSC
cg37560131_BC21	chr1	143640673	143640674	-	cg37560131	II						73611428		Both	FALSE	CG	0	0	0	0.559212	0.119662	0.43955	2.13421	5.15901e-08	0.584309	0.540004	0.0227317	0.131593	0.106589	0.012541	0.408411	3.8425e-05	0	0	21	26.3333	18	22	27	32	3	3	610	O54905	ENSMUST00000038252.3	chr1	143640663	143654614	13952	+	tss_body	UCSC
cg38753397_TC21	chr2	103682932	103682933	+	cg38753397	II						31610553		Both	FALSE	CG	0	0	0	0.703285	0.263581	0.439704	1.38251	2.00411e-07	0.726672	0.673793	0.0269628	0.281702	0.247191	0.0173206	0.392091	5.9592e-05	0	0	19	18.6667	18	14	20	24	3	3	2459	Abtb2	NM_178890.3	chr2	103566309	103718423	152115	+	tss_body	NCBI
cg38753397_TC21	chr2	103682932	103682933	+	cg38753397	II						31610553		Both	FALSE	CG	0	0	0	0.703285	0.263581	0.439704	1.38251	2.00411e-07	0.726672	0.673793	0.0269628	0.281702	0.247191	0.0173206	0.392091	5.9592e-05	0	0	19	18.6667	18	14	20	24	3	3	2459	Q7TQI7	ENSMUST00000076212.3	chr2	103566309	103718423	152115	+	tss_body	UCSC
cg32692312_BC21	chr14	75786203	75786204	-	cg32692312	II			chr14:75786602-75787121			52704582		Both	FALSE	CG	0	0	0	0.725443	0.285362	0.440081	1.31613	3.34298e-07	0.752097	0.690888	0.0313605	0.304349	0.26242	0.0212426	0.386538	7.0709e-05	0	0	22	21	18	18	24	26	3	3	2869	Slc25a30	XM_006519456.3	chr14	75757534	75787039	29506	-	tss_body	NCBI
cg32692312_BC21	chr14	75786203	75786204	-	cg32692312	II			chr14:75786602-75787121			52704582		Both	FALSE	CG	0	0	0	0.725443	0.285362	0.440081	1.31613	3.34298e-07	0.752097	0.690888	0.0313605	0.304349	0.26242	0.0212426	0.386538	7.0709e-05	0	0	22	21	18	18	24	26	3	3	2869	Slc25a30	NM_026232.3	chr14	75761998	75787037	25040	-	tss_body	NCBI
cg32692312_BC21	chr14	75786203	75786204	-	cg32692312	II			chr14:75786602-75787121			52704582		Both	FALSE	CG	0	0	0	0.725443	0.285362	0.440081	1.31613	3.34298e-07	0.752097	0.690888	0.0313605	0.304349	0.26242	0.0212426	0.386538	7.0709e-05	0	0	22	21	18	18	24	26	3	3	2869	Slc25a30	XM_006519455.3	chr14	75764572	75787042	22471	-	tss_body	NCBI
cg32692312_BC21	chr14	75786203	75786204	-	cg32692312	II			chr14:75786602-75787121			52704582		Both	FALSE	CG	0	0	0	0.725443	0.285362	0.440081	1.31613	3.34298e-07	0.752097	0.690888	0.0313605	0.304349	0.26242	0.0212426	0.386538	7.0709e-05	0	0	22	21	18	18	24	26	3	3	2869	Q9CR58	ENSMUST00000022580.7	chr14	75760116	75787037	26922	-	tss_body	UCSC
cg32692312_BC21	chr14	75786203	75786204	-	cg32692312	II			chr14:75786602-75787121			52704582		Both	FALSE	CG	0	0	0	0.725443	0.285362	0.440081	1.31613	3.34298e-07	0.752097	0.690888	0.0313605	0.304349	0.26242	0.0212426	0.386538	7.0709e-05	0	0	22	21	18	18	24	26	3	3	2869		ENSMUST00000226574.1	chr14	75768346	75786962	18617	-	tss_body	UCSC
cg32692312_BC21	chr14	75786203	75786204	-	cg32692312	II			chr14:75786602-75787121			52704582		Both	FALSE	CG	0	0	0	0.725443	0.285362	0.440081	1.31613	3.34298e-07	0.752097	0.690888	0.0313605	0.304349	0.26242	0.0212426	0.386538	7.0709e-05	0	0	22	21	18	18	24	26	3	3	2869	A0A2I3BPJ5	ENSMUST00000227894.1	chr14	75769629	75787007	17379	-	tss_body	UCSC
cg32692312_BC21	chr14	75786203	75786204	-	cg32692312	II			chr14:75786602-75787121			52704582		Both	FALSE	CG	0	0	0	0.725443	0.285362	0.440081	1.31613	3.34298e-07	0.752097	0.690888	0.0313605	0.304349	0.26242	0.0212426	0.386538	7.0709e-05	0	0	22	21	18	18	24	26	3	3	2869		ENSMUST00000228528.1	chr14	75776549	75787005	10457	-	tss_body	UCSC
cg32692312_BC21	chr14	75786203	75786204	-	cg32692312	II			chr14:75786602-75787121			52704582		Both	FALSE	CG	0	0	0	0.725443	0.285362	0.440081	1.31613	3.34298e-07	0.752097	0.690888	0.0313605	0.304349	0.26242	0.0212426	0.386538	7.0709e-05	0	0	22	21	18	18	24	26	3	3	2869		ENSMUST00000228379.1	chr14	75776737	75787005	10269	-	tss_body	UCSC
cg32692312_BC21	chr14	75786203	75786204	-	cg32692312	II			chr14:75786602-75787121			52704582		Both	FALSE	CG	0	0	0	0.725443	0.285362	0.440081	1.31613	3.34298e-07	0.752097	0.690888	0.0313605	0.304349	0.26242	0.0212426	0.386538	7.0709e-05	0	0	22	21	18	18	24	26	3	3	2869	chr14-75786602-75787121		chr14	75784602	75786602	2001	*	NShore	UCSC
cg29693335_TC21	chr11	68690537	68690538	+	cg29693335	II			chr11:68691299-68692234			61622911		Both	FALSE	CG	0	0	0	0.610294	0.170144	0.440151	1.78381	1.06183e-06	0.664407	0.544104	0.0610541	0.190529	0.151143	0.0197294	0.353575	0.000118009	0	0	27.6667	28.6667	18	24	34	34	3	3	2224	Myh10	NM_175260.2	chr11	68690414	68691714	1301	+	tss_1500	NCBI
cg29693335_TC21	chr11	68690537	68690538	+	cg29693335	II			chr11:68691299-68692234			61622911		Both	FALSE	CG	0	0	0	0.610294	0.170144	0.440151	1.78381	1.06183e-06	0.664407	0.544104	0.0610541	0.190529	0.151143	0.0197294	0.353575	0.000118009	0	0	27.6667	28.6667	18	24	34	34	3	3	2224	Myh10	XM_017314834.1	chr11	68690419	68691719	1301	+	tss_1500	NCBI
cg29693335_TC21	chr11	68690537	68690538	+	cg29693335	II			chr11:68691299-68692234			61622911		Both	FALSE	CG	0	0	0	0.610294	0.170144	0.440151	1.78381	1.06183e-06	0.664407	0.544104	0.0610541	0.190529	0.151143	0.0197294	0.353575	0.000118009	0	0	27.6667	28.6667	18	24	34	34	3	3	2224	Myh10	XM_017314835.1	chr11	68690419	68691719	1301	+	tss_1500	NCBI
cg29693335_TC21	chr11	68690537	68690538	+	cg29693335	II			chr11:68691299-68692234			61622911		Both	FALSE	CG	0	0	0	0.610294	0.170144	0.440151	1.78381	1.06183e-06	0.664407	0.544104	0.0610541	0.190529	0.151143	0.0197294	0.353575	0.000118009	0	0	27.6667	28.6667	18	24	34	34	3	3	2224	Myh10	XM_006534489.2	chr11	68690419	68691719	1301	+	tss_1500	NCBI
cg29693335_TC21	chr11	68690537	68690538	+	cg29693335	II			chr11:68691299-68692234			61622911		Both	FALSE	CG	0	0	0	0.610294	0.170144	0.440151	1.78381	1.06183e-06	0.664407	0.544104	0.0610541	0.190529	0.151143	0.0197294	0.353575	0.000118009	0	0	27.6667	28.6667	18	24	34	34	3	3	2224	chr11-68691299-68692234		chr11	68689299	68691299	2001	*	NShore	UCSC
cg29693335_TC21	chr11	68690537	68690538	+	cg29693335	II			chr11:68691299-68692234			61622911		Both	FALSE	CG	0	0	0	0.610294	0.170144	0.440151	1.78381	1.06183e-06	0.664407	0.544104	0.0610541	0.190529	0.151143	0.0197294	0.353575	0.000118009	0	0	27.6667	28.6667	18	24	34	34	3	3	2224		ENSMUST00000141558.1	chr11	68690058	68691358	1301	+	tss_1500	UCSC
cg29693335_TC21	chr11	68690537	68690538	+	cg29693335	II			chr11:68691299-68692234			61622911		Both	FALSE	CG	0	0	0	0.610294	0.170144	0.440151	1.78381	1.06183e-06	0.664407	0.544104	0.0610541	0.190529	0.151143	0.0197294	0.353575	0.000118009	0	0	27.6667	28.6667	18	24	34	34	3	3	2224	Q61879	ENSMUST00000102611.9	chr11	68690414	68691714	1301	+	tss_1500	UCSC
cg46172517_TC21	chr8	111629998	111629999	+	cg46172517	II						75740489		Both	FALSE	CG	0	0	0	0.662125	0.221732	0.440394	1.53628	3.38431e-06	0.685673	0.625631	0.0320464	0.257258	0.163482	0.0508499	0.368373	0.000217862	0	0	25.3333	25	22	20	28	31	3	3	3841	Ldhd	NM_027570.3	chr8	111626270	111630322	4053	-	tss_body	NCBI
cg46172517_TC21	chr8	111629998	111629999	+	cg46172517	II						75740489		Both	FALSE	CG	0	0	0	0.662125	0.221732	0.440394	1.53628	3.38431e-06	0.685673	0.625631	0.0320464	0.257258	0.163482	0.0508499	0.368373	0.000217862	0	0	25.3333	25	22	20	28	31	3	3	3841		ENSMUST00000173521.1	chr8	111625502	111630335	4834	-	tss_body	UCSC
cg46172517_TC21	chr8	111629998	111629999	+	cg46172517	II						75740489		Both	FALSE	CG	0	0	0	0.662125	0.221732	0.440394	1.53628	3.38431e-06	0.685673	0.625631	0.0320464	0.257258	0.163482	0.0508499	0.368373	0.000217862	0	0	25.3333	25	22	20	28	31	3	3	3841	Q7TNG8	ENSMUST00000070004.3	chr8	111626270	111630374	4105	-	tss_body	UCSC
cg46172517_TC21	chr8	111629998	111629999	+	cg46172517	II						75740489		Both	FALSE	CG	0	0	0	0.662125	0.221732	0.440394	1.53628	3.38431e-06	0.685673	0.625631	0.0320464	0.257258	0.163482	0.0508499	0.368373	0.000217862	0	0	25.3333	25	22	20	28	31	3	3	3841		ENSMUST00000173909.7	chr8	111628787	111630087	1301	-	tss_1500	UCSC
cg44012483_TC21	chr6	129452203	129452204	+	cg44012483	II						67714554		Both	FALSE	CG	0	0	0	0.562027	0.121399	0.440628	2.12213	3.76842e-08	0.581151	0.533146	0.0254467	0.127759	0.112114	0.00822246	0.405387	3.7106e-05	0	0	24.6667	27.3333	19	22	29	34	3	3	603	Clec1a	XM_006506120.2	chr6	129452195	129453495	1301	-	tss_1500	NCBI
cg44012483_TC21	chr6	129452203	129452204	+	cg44012483	II						67714554		Both	FALSE	CG	0	0	0	0.562027	0.121399	0.440628	2.12213	3.76842e-08	0.581151	0.533146	0.0254467	0.127759	0.112114	0.00822246	0.405387	3.7106e-05	0	0	24.6667	27.3333	19	22	29	34	3	3	603	Clec1a	NM_175526.3	chr6	129452200	129453500	1301	-	tss_1500	NCBI
cg44012483_TC21	chr6	129452203	129452204	+	cg44012483	II						67714554		Both	FALSE	CG	0	0	0	0.562027	0.121399	0.440628	2.12213	3.76842e-08	0.581151	0.533146	0.0254467	0.127759	0.112114	0.00822246	0.405387	3.7106e-05	0	0	24.6667	27.3333	19	22	29	34	3	3	603	A0A0N4SWF3	ENSMUST00000204952.1	chr6	129452035	129453335	1301	-	tss_1500	UCSC
cg44012483_TC21	chr6	129452203	129452204	+	cg44012483	II						67714554		Both	FALSE	CG	0	0	0	0.562027	0.121399	0.440628	2.12213	3.76842e-08	0.581151	0.533146	0.0254467	0.127759	0.112114	0.00822246	0.405387	3.7106e-05	0	0	24.6667	27.3333	19	22	29	34	3	3	603	A0A0N4SVE6	ENSMUST00000204012.1	chr6	129452051	129453351	1301	-	tss_1500	UCSC
cg44012483_TC21	chr6	129452203	129452204	+	cg44012483	II						67714554		Both	FALSE	CG	0	0	0	0.562027	0.121399	0.440628	2.12213	3.76842e-08	0.581151	0.533146	0.0254467	0.127759	0.112114	0.00822246	0.405387	3.7106e-05	0	0	24.6667	27.3333	19	22	29	34	3	3	603	Q8BWY2	ENSMUST00000037481.9	chr6	129452059	129453359	1301	-	tss_1500	UCSC
cg44012483_TC21	chr6	129452203	129452204	+	cg44012483	II						67714554		Both	FALSE	CG	0	0	0	0.562027	0.121399	0.440628	2.12213	3.76842e-08	0.581151	0.533146	0.0254467	0.127759	0.112114	0.00822246	0.405387	3.7106e-05	0	0	24.6667	27.3333	19	22	29	34	3	3	603	A0A0N4SV03	ENSMUST00000203162.2	chr6	129452200	129453500	1301	-	tss_1500	UCSC
cg39090910_TC11	chr2	148731313	148731314	+	cg39090910	I			chr2:148732096-148732473			50629376	63729106	Red	FALSE	CG	0	0	0	0.727508	0.286878	0.44063	1.31279	3.60695e-07	0.76215	0.706967	0.0301734	0.303367	0.260395	0.0231637	0.4036	7.23324e-05	0	0	25.6667	22	24	13	28	29	3	3	2892	Napb	NM_019632.3	chr2	148694656	148732420	37765	-	tss_body	NCBI
cg39090910_TC11	chr2	148731313	148731314	+	cg39090910	I			chr2:148732096-148732473			50629376	63729106	Red	FALSE	CG	0	0	0	0.727508	0.286878	0.44063	1.31279	3.60695e-07	0.76215	0.706967	0.0301734	0.303367	0.260395	0.0231637	0.4036	7.23324e-05	0	0	25.6667	22	24	13	28	29	3	3	2892	D6RHL2	ENSMUST00000136513.1	chr2	148693984	148732413	38430	-	tss_body	UCSC
cg39090910_TC11	chr2	148731313	148731314	+	cg39090910	I			chr2:148732096-148732473			50629376	63729106	Red	FALSE	CG	0	0	0	0.727508	0.286878	0.44063	1.31279	3.60695e-07	0.76215	0.706967	0.0301734	0.303367	0.260395	0.0231637	0.4036	7.23324e-05	0	0	25.6667	22	24	13	28	29	3	3	2892	P28663	ENSMUST00000028926.12	chr2	148693984	148732467	38484	-	tss_body	UCSC
cg39090910_TC11	chr2	148731313	148731314	+	cg39090910	I			chr2:148732096-148732473			50629376	63729106	Red	FALSE	CG	0	0	0	0.727508	0.286878	0.44063	1.31279	3.60695e-07	0.76215	0.706967	0.0301734	0.303367	0.260395	0.0231637	0.4036	7.23324e-05	0	0	25.6667	22	24	13	28	29	3	3	2892		ENSMUST00000140647.1	chr2	148706417	148732391	25975	-	tss_body	UCSC
cg39090910_TC11	chr2	148731313	148731314	+	cg39090910	I			chr2:148732096-148732473			50629376	63729106	Red	FALSE	CG	0	0	0	0.727508	0.286878	0.44063	1.31279	3.60695e-07	0.76215	0.706967	0.0301734	0.303367	0.260395	0.0231637	0.4036	7.23324e-05	0	0	25.6667	22	24	13	28	29	3	3	2892	chr2-148732096-148732473		chr2	148730096	148732096	2001	*	NShore	UCSC
cg37766296_TC21	chr1	170589096	170589097	+	cg37766296	II			chr1:170589279-170590058			96713889		Both	FALSE	CG	0	0	0	0.724083	0.283422	0.440661	1.32297	1.86339e-07	0.730723	0.713147	0.00954302	0.315383	0.257183	0.0295189	0.397764	5.84701e-05	0	0	24.3333	23.6667	22	22	28	27	3	3	2824	Nos1ap	XR_373617.3	chr1	170314699	170589849	275151	-	tss_body	NCBI
cg37766296_TC21	chr1	170589096	170589097	+	cg37766296	II			chr1:170589279-170590058			96713889		Both	FALSE	CG	0	0	0	0.724083	0.283422	0.440661	1.32297	1.86339e-07	0.730723	0.713147	0.00954302	0.315383	0.257183	0.0295189	0.397764	5.84701e-05	0	0	24.3333	23.6667	22	22	28	27	3	3	2824	Nos1ap	NM_001109985.1	chr1	170317495	170589849	272355	-	tss_body	NCBI
cg37766296_TC21	chr1	170589096	170589097	+	cg37766296	II			chr1:170589279-170590058			96713889		Both	FALSE	CG	0	0	0	0.724083	0.283422	0.440661	1.32297	1.86339e-07	0.730723	0.713147	0.00954302	0.315383	0.257183	0.0295189	0.397764	5.84701e-05	0	0	24.3333	23.6667	22	22	28	27	3	3	2824	Q9D3A8	ENSMUST00000160456.7	chr1	170317458	170589861	272404	-	tss_body	UCSC
cg37766296_TC21	chr1	170589096	170589097	+	cg37766296	II			chr1:170589279-170590058			96713889		Both	FALSE	CG	0	0	0	0.724083	0.283422	0.440661	1.32297	1.86339e-07	0.730723	0.713147	0.00954302	0.315383	0.257183	0.0295189	0.397764	5.84701e-05	0	0	24.3333	23.6667	22	22	28	27	3	3	2824		ENSMUST00000161966.7	chr1	170327322	170589849	262528	-	tss_body	UCSC
cg37766296_TC21	chr1	170589096	170589097	+	cg37766296	II			chr1:170589279-170590058			96713889		Both	FALSE	CG	0	0	0	0.724083	0.283422	0.440661	1.32297	1.86339e-07	0.730723	0.713147	0.00954302	0.315383	0.257183	0.0295189	0.397764	5.84701e-05	0	0	24.3333	23.6667	22	22	28	27	3	3	2824	E0CYH9	ENSMUST00000161485.1	chr1	170327612	170589297	261686	-	tss_body	UCSC
cg37766296_TC21	chr1	170589096	170589097	+	cg37766296	II			chr1:170589279-170590058			96713889		Both	FALSE	CG	0	0	0	0.724083	0.283422	0.440661	1.32297	1.86339e-07	0.730723	0.713147	0.00954302	0.315383	0.257183	0.0295189	0.397764	5.84701e-05	0	0	24.3333	23.6667	22	22	28	27	3	3	2824		ENSMUST00000159665.1	chr1	170372667	170589849	217183	-	tss_body	UCSC
cg37766296_TC21	chr1	170589096	170589097	+	cg37766296	II			chr1:170589279-170590058			96713889		Both	FALSE	CG	0	0	0	0.724083	0.283422	0.440661	1.32297	1.86339e-07	0.730723	0.713147	0.00954302	0.315383	0.257183	0.0295189	0.397764	5.84701e-05	0	0	24.3333	23.6667	22	22	28	27	3	3	2824	chr1-170589279-170590058		chr1	170587279	170589279	2001	*	NShore	UCSC
cg39805076_BC21	chr3	59131241	59131242	-	cg39805076	II						93642835		Both	FALSE	CG	0	0	0	0.762751	0.321995	0.440756	1.21884	6.31331e-07	0.789976	0.747049	0.0236704	0.351681	0.275798	0.0405465	0.395368	9.25689e-05	0	0	26.6667	20	23	15	29	25	3	3	3599	Med12l	XM_006501588.3	chr3	59005593	59318416	312824	+	tss_body	NCBI
cg39805076_BC21	chr3	59131241	59131242	-	cg39805076	II						93642835		Both	FALSE	CG	0	0	0	0.762751	0.321995	0.440756	1.21884	6.31331e-07	0.789976	0.747049	0.0236704	0.351681	0.275798	0.0405465	0.395368	9.25689e-05	0	0	26.6667	20	23	15	29	25	3	3	3599	Med12l	XM_006501585.3	chr3	59006743	59318416	311674	+	tss_body	NCBI
cg39805076_BC21	chr3	59131241	59131242	-	cg39805076	II						93642835		Both	FALSE	CG	0	0	0	0.762751	0.321995	0.440756	1.21884	6.31331e-07	0.789976	0.747049	0.0236704	0.351681	0.275798	0.0405465	0.395368	9.25689e-05	0	0	26.6667	20	23	15	29	25	3	3	3599	Med12l	NM_177855.3	chr3	59006977	59318416	311440	+	tss_body	NCBI
cg39805076_BC21	chr3	59131241	59131242	-	cg39805076	II						93642835		Both	FALSE	CG	0	0	0	0.762751	0.321995	0.440756	1.21884	6.31331e-07	0.789976	0.747049	0.0236704	0.351681	0.275798	0.0405465	0.395368	9.25689e-05	0	0	26.6667	20	23	15	29	25	3	3	3599	Med12l	XM_006501590.3	chr3	59006981	59318416	311436	+	tss_body	NCBI
cg39805076_BC21	chr3	59131241	59131242	-	cg39805076	II						93642835		Both	FALSE	CG	0	0	0	0.762751	0.321995	0.440756	1.21884	6.31331e-07	0.789976	0.747049	0.0236704	0.351681	0.275798	0.0405465	0.395368	9.25689e-05	0	0	26.6667	20	23	15	29	25	3	3	3599	Med12l	XM_006501586.3	chr3	59006981	59318416	311436	+	tss_body	NCBI
cg39805076_BC21	chr3	59131241	59131242	-	cg39805076	II						93642835		Both	FALSE	CG	0	0	0	0.762751	0.321995	0.440756	1.21884	6.31331e-07	0.789976	0.747049	0.0236704	0.351681	0.275798	0.0405465	0.395368	9.25689e-05	0	0	26.6667	20	23	15	29	25	3	3	3599	Med12l	XM_006501587.3	chr3	59006981	59318416	311436	+	tss_body	NCBI
cg39805076_BC21	chr3	59131241	59131242	-	cg39805076	II						93642835		Both	FALSE	CG	0	0	0	0.762751	0.321995	0.440756	1.21884	6.31331e-07	0.789976	0.747049	0.0236704	0.351681	0.275798	0.0405465	0.395368	9.25689e-05	0	0	26.6667	20	23	15	29	25	3	3	3599	Med12l	XM_017319618.1	chr3	59006981	59318416	311436	+	tss_body	NCBI
cg39805076_BC21	chr3	59131241	59131242	-	cg39805076	II						93642835		Both	FALSE	CG	0	0	0	0.762751	0.321995	0.440756	1.21884	6.31331e-07	0.789976	0.747049	0.0236704	0.351681	0.275798	0.0405465	0.395368	9.25689e-05	0	0	26.6667	20	23	15	29	25	3	3	3599	Med12l	XM_006501593.3	chr3	59006981	59318416	311436	+	tss_body	NCBI
cg39805076_BC21	chr3	59131241	59131242	-	cg39805076	II						93642835		Both	FALSE	CG	0	0	0	0.762751	0.321995	0.440756	1.21884	6.31331e-07	0.789976	0.747049	0.0236704	0.351681	0.275798	0.0405465	0.395368	9.25689e-05	0	0	26.6667	20	23	15	29	25	3	3	3599	Med12l	XM_006501592.3	chr3	59006981	59318416	311436	+	tss_body	NCBI
cg39805076_BC21	chr3	59131241	59131242	-	cg39805076	II						93642835		Both	FALSE	CG	0	0	0	0.762751	0.321995	0.440756	1.21884	6.31331e-07	0.789976	0.747049	0.0236704	0.351681	0.275798	0.0405465	0.395368	9.25689e-05	0	0	26.6667	20	23	15	29	25	3	3	3599	Med12l	XR_001783698.1	chr3	59006981	59318416	311436	+	tss_body	NCBI
cg39805076_BC21	chr3	59131241	59131242	-	cg39805076	II						93642835		Both	FALSE	CG	0	0	0	0.762751	0.321995	0.440756	1.21884	6.31331e-07	0.789976	0.747049	0.0236704	0.351681	0.275798	0.0405465	0.395368	9.25689e-05	0	0	26.6667	20	23	15	29	25	3	3	3599	Med12l	XM_006501591.3	chr3	59006981	59318416	311436	+	tss_body	NCBI
cg39805076_BC21	chr3	59131241	59131242	-	cg39805076	II						93642835		Both	FALSE	CG	0	0	0	0.762751	0.321995	0.440756	1.21884	6.31331e-07	0.789976	0.747049	0.0236704	0.351681	0.275798	0.0405465	0.395368	9.25689e-05	0	0	26.6667	20	23	15	29	25	3	3	3599	Med12l	XM_006501589.3	chr3	59006981	59318416	311436	+	tss_body	NCBI
cg39805076_BC21	chr3	59131241	59131242	-	cg39805076	II						93642835		Both	FALSE	CG	0	0	0	0.762751	0.321995	0.440756	1.21884	6.31331e-07	0.789976	0.747049	0.0236704	0.351681	0.275798	0.0405465	0.395368	9.25689e-05	0	0	26.6667	20	23	15	29	25	3	3	3599	Med12l	XR_375531.3	chr3	59006981	59318416	311436	+	tss_body	NCBI
cg39805076_BC21	chr3	59131241	59131242	-	cg39805076	II						93642835		Both	FALSE	CG	0	0	0	0.762751	0.321995	0.440756	1.21884	6.31331e-07	0.789976	0.747049	0.0236704	0.351681	0.275798	0.0405465	0.395368	9.25689e-05	0	0	26.6667	20	23	15	29	25	3	3	3599	P2ry14	NM_001287123.1	chr3	59114622	59131328	16707	-	tss_body	NCBI
cg39805076_BC21	chr3	59131241	59131242	-	cg39805076	II						93642835		Both	FALSE	CG	0	0	0	0.762751	0.321995	0.440756	1.21884	6.31331e-07	0.789976	0.747049	0.0236704	0.351681	0.275798	0.0405465	0.395368	9.25689e-05	0	0	26.6667	20	23	15	29	25	3	3	3599	P2ry14	NM_001287121.1	chr3	59114622	59131328	16707	-	tss_body	NCBI
cg39805076_BC21	chr3	59131241	59131242	-	cg39805076	II						93642835		Both	FALSE	CG	0	0	0	0.762751	0.321995	0.440756	1.21884	6.31331e-07	0.789976	0.747049	0.0236704	0.351681	0.275798	0.0405465	0.395368	9.25689e-05	0	0	26.6667	20	23	15	29	25	3	3	3599	P2ry14	NM_001287120.1	chr3	59114622	59132462	17841	-	tss_body	NCBI
cg39805076_BC21	chr3	59131241	59131242	-	cg39805076	II						93642835		Both	FALSE	CG	0	0	0	0.762751	0.321995	0.440756	1.21884	6.31331e-07	0.789976	0.747049	0.0236704	0.351681	0.275798	0.0405465	0.395368	9.25689e-05	0	0	26.6667	20	23	15	29	25	3	3	3599	P2ry14	NM_001287119.1	chr3	59114622	59153492	38871	-	tss_body	NCBI
cg39805076_BC21	chr3	59131241	59131242	-	cg39805076	II						93642835		Both	FALSE	CG	0	0	0	0.762751	0.321995	0.440756	1.21884	6.31331e-07	0.789976	0.747049	0.0236704	0.351681	0.275798	0.0405465	0.395368	9.25689e-05	0	0	26.6667	20	23	15	29	25	3	3	3599	P2ry14	NM_133200.4	chr3	59130962	59132262	1301	-	tss_1500	NCBI
cg39805076_BC21	chr3	59131241	59131242	-	cg39805076	II						93642835		Both	FALSE	CG	0	0	0	0.762751	0.321995	0.440756	1.21884	6.31331e-07	0.789976	0.747049	0.0236704	0.351681	0.275798	0.0405465	0.395368	9.25689e-05	0	0	26.6667	20	23	15	29	25	3	3	3599	P2ry14	NM_001008497.2	chr3	59130962	59132262	1301	-	tss_1500	NCBI
cg39805076_BC21	chr3	59131241	59131242	-	cg39805076	II						93642835		Both	FALSE	CG	0	0	0	0.762751	0.321995	0.440756	1.21884	6.31331e-07	0.789976	0.747049	0.0236704	0.351681	0.275798	0.0405465	0.395368	9.25689e-05	0	0	26.6667	20	23	15	29	25	3	3	3599	P2ry14	NM_001287124.1	chr3	59130962	59132262	1301	-	tss_1500	NCBI
cg39805076_BC21	chr3	59131241	59131242	-	cg39805076	II						93642835		Both	FALSE	CG	0	0	0	0.762751	0.321995	0.440756	1.21884	6.31331e-07	0.789976	0.747049	0.0236704	0.351681	0.275798	0.0405465	0.395368	9.25689e-05	0	0	26.6667	20	23	15	29	25	3	3	3599	P2ry14	NM_001287122.1	chr3	59131118	59131318	201	-	tss_200	NCBI
cg39805076_BC21	chr3	59131241	59131242	-	cg39805076	II						93642835		Both	FALSE	CG	0	0	0	0.762751	0.321995	0.440756	1.21884	6.31331e-07	0.789976	0.747049	0.0236704	0.351681	0.275798	0.0405465	0.395368	9.25689e-05	0	0	26.6667	20	23	15	29	25	3	3	3599	A0A0G2JET8	ENSMUST00000199659.4	chr3	59006486	59318682	312197	+	tss_body	UCSC
cg39805076_BC21	chr3	59131241	59131242	-	cg39805076	II						93642835		Both	FALSE	CG	0	0	0	0.762751	0.321995	0.440756	1.21884	6.31331e-07	0.789976	0.747049	0.0236704	0.351681	0.275798	0.0405465	0.395368	9.25689e-05	0	0	26.6667	20	23	15	29	25	3	3	3599	Q8BQM9	ENSMUST00000040325.13	chr3	59006977	59318410	311434	+	tss_body	UCSC
cg39805076_BC21	chr3	59131241	59131242	-	cg39805076	II						93642835		Both	FALSE	CG	0	0	0	0.762751	0.321995	0.440756	1.21884	6.31331e-07	0.789976	0.747049	0.0236704	0.351681	0.275798	0.0405465	0.395368	9.25689e-05	0	0	26.6667	20	23	15	29	25	3	3	3599	Q8BQM9	ENSMUST00000164225.5	chr3	59006977	59318410	311434	+	tss_body	UCSC
cg39805076_BC21	chr3	59131241	59131242	-	cg39805076	II						93642835		Both	FALSE	CG	0	0	0	0.762751	0.321995	0.440756	1.21884	6.31331e-07	0.789976	0.747049	0.0236704	0.351681	0.275798	0.0405465	0.395368	9.25689e-05	0	0	26.6667	20	23	15	29	25	3	3	3599	Q9ESG6	ENSMUST00000196081.4	chr3	59114624	59153492	38869	-	tss_body	UCSC
cg39805076_BC21	chr3	59131241	59131242	-	cg39805076	II						93642835		Both	FALSE	CG	0	0	0	0.762751	0.321995	0.440756	1.21884	6.31331e-07	0.789976	0.747049	0.0236704	0.351681	0.275798	0.0405465	0.395368	9.25689e-05	0	0	26.6667	20	23	15	29	25	3	3	3599	Q9ESG6	ENSMUST00000197220.1	chr3	59114931	59131327	16397	-	tss_body	UCSC
cg39805076_BC21	chr3	59131241	59131242	-	cg39805076	II						93642835		Both	FALSE	CG	0	0	0	0.762751	0.321995	0.440756	1.21884	6.31331e-07	0.789976	0.747049	0.0236704	0.351681	0.275798	0.0405465	0.395368	9.25689e-05	0	0	26.6667	20	23	15	29	25	3	3	3599		ENSMUST00000200673.1	chr3	59116025	59132462	16438	-	tss_body	UCSC
cg39805076_BC21	chr3	59131241	59131242	-	cg39805076	II						93642835		Both	FALSE	CG	0	0	0	0.762751	0.321995	0.440756	1.21884	6.31331e-07	0.789976	0.747049	0.0236704	0.351681	0.275798	0.0405465	0.395368	9.25689e-05	0	0	26.6667	20	23	15	29	25	3	3	3599	Q9ESG6	ENSMUST00000091112.5	chr3	59130822	59132122	1301	-	tss_1500	UCSC
cg39805076_BC21	chr3	59131241	59131242	-	cg39805076	II						93642835		Both	FALSE	CG	0	0	0	0.762751	0.321995	0.440756	1.21884	6.31331e-07	0.789976	0.747049	0.0236704	0.351681	0.275798	0.0405465	0.395368	9.25689e-05	0	0	26.6667	20	23	15	29	25	3	3	3599	Q9ESG6	ENSMUST00000065220.12	chr3	59130824	59132124	1301	-	tss_1500	UCSC
cg39805076_BC21	chr3	59131241	59131242	-	cg39805076	II						93642835		Both	FALSE	CG	0	0	0	0.762751	0.321995	0.440756	1.21884	6.31331e-07	0.789976	0.747049	0.0236704	0.351681	0.275798	0.0405465	0.395368	9.25689e-05	0	0	26.6667	20	23	15	29	25	3	3	3599	A0A0G2JEW9	ENSMUST00000197841.1	chr3	59130962	59132262	1301	-	tss_1500	UCSC
cg39805076_BC21	chr3	59131241	59131242	-	cg39805076	II						93642835		Both	FALSE	CG	0	0	0	0.762751	0.321995	0.440756	1.21884	6.31331e-07	0.789976	0.747049	0.0236704	0.351681	0.275798	0.0405465	0.395368	9.25689e-05	0	0	26.6667	20	23	15	29	25	3	3	3599	A0A0G2JGB4	ENSMUST00000198838.1	chr3	59131118	59131318	201	-	tss_200	UCSC
cg39805076_BC21	chr3	59131241	59131242	-	cg39805076	II						93642835		Both	FALSE	CG	0	0	0	0.762751	0.321995	0.440756	1.21884	6.31331e-07	0.789976	0.747049	0.0236704	0.351681	0.275798	0.0405465	0.395368	9.25689e-05	0	0	26.6667	20	23	15	29	25	3	3	3599	A0A0G2JE58	ENSMUST00000200358.1	chr3	59131213	59131413	201	-	tss_200	UCSC
cg38922596_TC21	chr2	126467444	126467445	+	cg38922596	II						31802411		Both	FALSE	CG	0	0	0	0.675159	0.234257	0.440901	1.48804	2.88288e-07	0.710546	0.649156	0.0317532	0.255125	0.214472	0.0203478	0.394031	6.79836e-05	0	0	25.3333	22	21	18	29	25	3	3	1932	Atp8b4	NM_001080944.3	chr2	126320972	126491553	170582	-	tss_body	NCBI
cg38922596_TC21	chr2	126467444	126467445	+	cg38922596	II						31802411		Both	FALSE	CG	0	0	0	0.675159	0.234257	0.440901	1.48804	2.88288e-07	0.710546	0.649156	0.0317532	0.255125	0.214472	0.0203478	0.394031	6.79836e-05	0	0	25.3333	22	21	18	29	25	3	3	1932	Atp8b4	XM_006499496.1	chr2	126320972	126499842	178871	-	tss_body	NCBI
cg38922596_TC21	chr2	126467444	126467445	+	cg38922596	II						31802411		Both	FALSE	CG	0	0	0	0.675159	0.234257	0.440901	1.48804	2.88288e-07	0.710546	0.649156	0.0317532	0.255125	0.214472	0.0203478	0.394031	6.79836e-05	0	0	25.3333	22	21	18	29	25	3	3	1932	Atp8b4	XM_006499495.1	chr2	126320972	126500669	179698	-	tss_body	NCBI
cg38922596_TC21	chr2	126467444	126467445	+	cg38922596	II						31802411		Both	FALSE	CG	0	0	0	0.675159	0.234257	0.440901	1.48804	2.88288e-07	0.710546	0.649156	0.0317532	0.255125	0.214472	0.0203478	0.394031	6.79836e-05	0	0	25.3333	22	21	18	29	25	3	3	1932	Atp8b4	XM_006499500.2	chr2	126358768	126491594	132827	-	tss_body	NCBI
cg38922596_TC21	chr2	126467444	126467445	+	cg38922596	II						31802411		Both	FALSE	CG	0	0	0	0.675159	0.234257	0.440901	1.48804	2.88288e-07	0.710546	0.649156	0.0317532	0.255125	0.214472	0.0203478	0.394031	6.79836e-05	0	0	25.3333	22	21	18	29	25	3	3	1932	Atp8b4	XM_006499498.3	chr2	126369317	126491596	122280	-	tss_body	NCBI
cg38922596_TC21	chr2	126467444	126467445	+	cg38922596	II						31802411		Both	FALSE	CG	0	0	0	0.675159	0.234257	0.440901	1.48804	2.88288e-07	0.710546	0.649156	0.0317532	0.255125	0.214472	0.0203478	0.394031	6.79836e-05	0	0	25.3333	22	21	18	29	25	3	3	1932	Atp8b4	XM_006499499.3	chr2	126369318	126491596	122279	-	tss_body	NCBI
cg38922596_TC21	chr2	126467444	126467445	+	cg38922596	II						31802411		Both	FALSE	CG	0	0	0	0.675159	0.234257	0.440901	1.48804	2.88288e-07	0.710546	0.649156	0.0317532	0.255125	0.214472	0.0203478	0.394031	6.79836e-05	0	0	25.3333	22	21	18	29	25	3	3	1932	A2ANX3	ENSMUST00000040128.11	chr2	126320972	126499847	178876	-	tss_body	UCSC
cg38922596_TC21	chr2	126467444	126467445	+	cg38922596	II						31802411		Both	FALSE	CG	0	0	0	0.675159	0.234257	0.440901	1.48804	2.88288e-07	0.710546	0.649156	0.0317532	0.255125	0.214472	0.0203478	0.394031	6.79836e-05	0	0	25.3333	22	21	18	29	25	3	3	1932	A2ANX3	ENSMUST00000040149.12	chr2	126322535	126491573	169039	-	tss_body	UCSC
cg38922596_TC21	chr2	126467444	126467445	+	cg38922596	II						31802411		Both	FALSE	CG	0	0	0	0.675159	0.234257	0.440901	1.48804	2.88288e-07	0.710546	0.649156	0.0317532	0.255125	0.214472	0.0203478	0.394031	6.79836e-05	0	0	25.3333	22	21	18	29	25	3	3	1932		ENSMUST00000134977.7	chr2	126371538	126491553	120016	-	tss_body	UCSC
cg38922596_TC21	chr2	126467444	126467445	+	cg38922596	II						31802411		Both	FALSE	CG	0	0	0	0.675159	0.234257	0.440901	1.48804	2.88288e-07	0.710546	0.649156	0.0317532	0.255125	0.214472	0.0203478	0.394031	6.79836e-05	0	0	25.3333	22	21	18	29	25	3	3	1932	F2Z411	ENSMUST00000147517.7	chr2	126371584	126499989	128406	-	tss_body	UCSC
cg38922596_TC21	chr2	126467444	126467445	+	cg38922596	II						31802411		Both	FALSE	CG	0	0	0	0.675159	0.234257	0.440901	1.48804	2.88288e-07	0.710546	0.649156	0.0317532	0.255125	0.214472	0.0203478	0.394031	6.79836e-05	0	0	25.3333	22	21	18	29	25	3	3	1932	A2ANX2	ENSMUST00000129187.1	chr2	126392816	126500674	107859	-	tss_body	UCSC
cg36332951_TC11	chr19	34022105	34022106	+	cg36332951	I						91713128	58679204	Red	FALSE	CG	0	0	0	0.593187	0.152281	0.440905	1.89411	1.3019e-07	0.627138	0.56694	0.0308297	0.167534	0.13591	0.0158418	0.399405	5.16144e-05	0	0	26.6667	23	25	17	29	29	3	3	762	Lipk	NM_172837.4	chr19	34008253	34047903	39651	+	tss_body	NCBI
cg36332951_TC11	chr19	34022105	34022106	+	cg36332951	I						91713128	58679204	Red	FALSE	CG	0	0	0	0.593187	0.152281	0.440905	1.89411	1.3019e-07	0.627138	0.56694	0.0308297	0.167534	0.13591	0.0158418	0.399405	5.16144e-05	0	0	26.6667	23	25	17	29	29	3	3	762	Lipk	NM_001205349.1	chr19	34008253	34047903	39651	+	tss_body	NCBI
cg36332951_TC11	chr19	34022105	34022106	+	cg36332951	I						91713128	58679204	Red	FALSE	CG	0	0	0	0.593187	0.152281	0.440905	1.89411	1.3019e-07	0.627138	0.56694	0.0308297	0.167534	0.13591	0.0158418	0.399405	5.16144e-05	0	0	26.6667	23	25	17	29	29	3	3	762	Q8BM14	ENSMUST00000225505.1	chr19	34008289	34047797	39509	+	tss_body	UCSC
cg36332951_TC11	chr19	34022105	34022106	+	cg36332951	I						91713128	58679204	Red	FALSE	CG	0	0	0	0.593187	0.152281	0.440905	1.89411	1.3019e-07	0.627138	0.56694	0.0308297	0.167534	0.13591	0.0158418	0.399405	5.16144e-05	0	0	26.6667	23	25	17	29	29	3	3	762	Q8BM14	ENSMUST00000054260.7	chr19	34008300	34047835	39536	+	tss_body	UCSC
cg36332951_TC11	chr19	34022105	34022106	+	cg36332951	I						91713128	58679204	Red	FALSE	CG	0	0	0	0.593187	0.152281	0.440905	1.89411	1.3019e-07	0.627138	0.56694	0.0308297	0.167534	0.13591	0.0158418	0.399405	5.16144e-05	0	0	26.6667	23	25	17	29	29	3	3	762	A0A286YDS6	ENSMUST00000224738.1	chr19	34008348	34047801	39454	+	tss_body	UCSC
cg46802827_BC21	chr9	58014546	58014547	-	cg46802827	II						99700822		Both	FALSE	CG	0	0	0	0.794319	0.353203	0.441115	1.14699	1.77783e-07	0.804418	0.788431	0.00878654	0.389464	0.31839	0.0355592	0.398967	5.69055e-05	0	0	28.3333	29	23	21	38	33	3	3	4266	Cyp11a1	XM_017313122.1	chr9	57998028	58027022	28995	+	tss_body	NCBI
cg46802827_BC21	chr9	58014546	58014547	-	cg46802827	II						99700822		Both	FALSE	CG	0	0	0	0.794319	0.353203	0.441115	1.14699	1.77783e-07	0.804418	0.788431	0.00878654	0.389464	0.31839	0.0355592	0.398967	5.69055e-05	0	0	28.3333	29	23	21	38	33	3	3	4266	Cyp11a1	NM_019779.3	chr9	58013516	58014816	1301	+	tss_1500	NCBI
cg46802827_BC21	chr9	58014546	58014547	-	cg46802827	II						99700822		Both	FALSE	CG	0	0	0	0.794319	0.353203	0.441115	1.14699	1.77783e-07	0.804418	0.788431	0.00878654	0.389464	0.31839	0.0355592	0.398967	5.69055e-05	0	0	28.3333	29	23	21	38	33	3	3	4266	A0A087WRA8	ENSMUST00000188116.6	chr9	58006410	58020742	14333	+	tss_body	UCSC
cg46802827_BC21	chr9	58014546	58014547	-	cg46802827	II						99700822		Both	FALSE	CG	0	0	0	0.794319	0.353203	0.441115	1.14699	1.77783e-07	0.804418	0.788431	0.00878654	0.389464	0.31839	0.0355592	0.398967	5.69055e-05	0	0	28.3333	29	23	21	38	33	3	3	4266		ENSMUST00000188944.1	chr9	58013496	58014796	1301	+	tss_1500	UCSC
cg46802827_BC21	chr9	58014546	58014547	-	cg46802827	II						99700822		Both	FALSE	CG	0	0	0	0.794319	0.353203	0.441115	1.14699	1.77783e-07	0.804418	0.788431	0.00878654	0.389464	0.31839	0.0355592	0.398967	5.69055e-05	0	0	28.3333	29	23	21	38	33	3	3	4266	Q9QZ82	ENSMUST00000034874.13	chr9	58014470	58014670	201	+	tss_200	UCSC
cg35740490_BC21	chr18	54612575	54612576	-	cg35740490	II						34794581		Both	FALSE	CG	0	0	0	0.827561	0.386423	0.441138	1.07915	1.38209e-07	0.844755	0.806269	0.0195674	0.407994	0.361796	0.02325	0.398275	5.20148e-05	0	0	23	22.6667	19	20	30	27	3	3	4908	9330117O12Rik	NR_045400.1	chr18	54611743	54639870	28128	+	tss_body	NCBI
cg35740490_BC21	chr18	54612575	54612576	-	cg35740490	II						34794581		Both	FALSE	CG	0	0	0	0.827561	0.386423	0.441138	1.07915	1.38209e-07	0.844755	0.806269	0.0195674	0.407994	0.361796	0.02325	0.398275	5.20148e-05	0	0	23	22.6667	19	20	30	27	3	3	4908		ENSMUST00000237954.1	chr18	54611743	54639870	28128	+	tss_body	UCSC
cg39589821_BC21	chr3	29081616	29081617	-	cg39589821	II			chr3:29082389-29083018			11694538		Both	FALSE	CG	0	0	0	0.897606	0.45642	0.441187	0.960438	2.29068e-07	0.919218	0.870464	0.0248429	0.459887	0.451638	0.00427849	0.410578	6.34261e-05	0	0	28.3333	25.6667	24	21	31	30	3	3	6475	Egfem1	XM_017319785.1	chr3	29080714	29691042	610329	+	tss_body	NCBI
cg39589821_BC21	chr3	29081616	29081617	-	cg39589821	II			chr3:29082389-29083018			11694538		Both	FALSE	CG	0	0	0	0.897606	0.45642	0.441187	0.960438	2.29068e-07	0.919218	0.870464	0.0248429	0.459887	0.451638	0.00427849	0.410578	6.34261e-05	0	0	28.3333	25.6667	24	21	31	30	3	3	6475	Egfem1	XM_006535562.3	chr3	29080716	29691042	610327	+	tss_body	NCBI
cg39589821_BC21	chr3	29081616	29081617	-	cg39589821	II			chr3:29082389-29083018			11694538		Both	FALSE	CG	0	0	0	0.897606	0.45642	0.441187	0.960438	2.29068e-07	0.919218	0.870464	0.0248429	0.459887	0.451638	0.00427849	0.410578	6.34261e-05	0	0	28.3333	25.6667	24	21	31	30	3	3	6475	Egfem1	XM_017319789.1	chr3	29080719	29691042	610324	+	tss_body	NCBI
cg39589821_BC21	chr3	29081616	29081617	-	cg39589821	II			chr3:29082389-29083018			11694538		Both	FALSE	CG	0	0	0	0.897606	0.45642	0.441187	0.960438	2.29068e-07	0.919218	0.870464	0.0248429	0.459887	0.451638	0.00427849	0.410578	6.34261e-05	0	0	28.3333	25.6667	24	21	31	30	3	3	6475	Egfem1	XM_017319787.1	chr3	29080720	29690150	609431	+	tss_body	NCBI
cg39589821_BC21	chr3	29081616	29081617	-	cg39589821	II			chr3:29082389-29083018			11694538		Both	FALSE	CG	0	0	0	0.897606	0.45642	0.441187	0.960438	2.29068e-07	0.919218	0.870464	0.0248429	0.459887	0.451638	0.00427849	0.410578	6.34261e-05	0	0	28.3333	25.6667	24	21	31	30	3	3	6475	Egfem1	XM_006535559.3	chr3	29080724	29691042	610319	+	tss_body	NCBI
cg39589821_BC21	chr3	29081616	29081617	-	cg39589821	II			chr3:29082389-29083018			11694538		Both	FALSE	CG	0	0	0	0.897606	0.45642	0.441187	0.960438	2.29068e-07	0.919218	0.870464	0.0248429	0.459887	0.451638	0.00427849	0.410578	6.34261e-05	0	0	28.3333	25.6667	24	21	31	30	3	3	6475	Egfem1	XR_001783766.1	chr3	29080724	29691042	610319	+	tss_body	NCBI
cg39589821_BC21	chr3	29081616	29081617	-	cg39589821	II			chr3:29082389-29083018			11694538		Both	FALSE	CG	0	0	0	0.897606	0.45642	0.441187	0.960438	2.29068e-07	0.919218	0.870464	0.0248429	0.459887	0.451638	0.00427849	0.410578	6.34261e-05	0	0	28.3333	25.6667	24	21	31	30	3	3	6475	Egfem1	XM_006535565.1	chr3	29081030	29082330	1301	+	tss_1500	NCBI
cg39589821_BC21	chr3	29081616	29081617	-	cg39589821	II			chr3:29082389-29083018			11694538		Both	FALSE	CG	0	0	0	0.897606	0.45642	0.441187	0.960438	2.29068e-07	0.919218	0.870464	0.0248429	0.459887	0.451638	0.00427849	0.410578	6.34261e-05	0	0	28.3333	25.6667	24	21	31	30	3	3	6475	Egfem1	XR_001783769.1	chr3	29081030	29082330	1301	+	tss_1500	NCBI
cg39589821_BC21	chr3	29081616	29081617	-	cg39589821	II			chr3:29082389-29083018			11694538		Both	FALSE	CG	0	0	0	0.897606	0.45642	0.441187	0.960438	2.29068e-07	0.919218	0.870464	0.0248429	0.459887	0.451638	0.00427849	0.410578	6.34261e-05	0	0	28.3333	25.6667	24	21	31	30	3	3	6475	Egfem1	XM_017319786.1	chr3	29081030	29082330	1301	+	tss_1500	NCBI
cg39589821_BC21	chr3	29081616	29081617	-	cg39589821	II			chr3:29082389-29083018			11694538		Both	FALSE	CG	0	0	0	0.897606	0.45642	0.441187	0.960438	2.29068e-07	0.919218	0.870464	0.0248429	0.459887	0.451638	0.00427849	0.410578	6.34261e-05	0	0	28.3333	25.6667	24	21	31	30	3	3	6475	Egfem1	XM_006535563.3	chr3	29081030	29082330	1301	+	tss_1500	NCBI
cg39589821_BC21	chr3	29081616	29081617	-	cg39589821	II			chr3:29082389-29083018			11694538		Both	FALSE	CG	0	0	0	0.897606	0.45642	0.441187	0.960438	2.29068e-07	0.919218	0.870464	0.0248429	0.459887	0.451638	0.00427849	0.410578	6.34261e-05	0	0	28.3333	25.6667	24	21	31	30	3	3	6475	Egfem1	XR_001783768.1	chr3	29081030	29082330	1301	+	tss_1500	NCBI
cg39589821_BC21	chr3	29081616	29081617	-	cg39589821	II			chr3:29082389-29083018			11694538		Both	FALSE	CG	0	0	0	0.897606	0.45642	0.441187	0.960438	2.29068e-07	0.919218	0.870464	0.0248429	0.459887	0.451638	0.00427849	0.410578	6.34261e-05	0	0	28.3333	25.6667	24	21	31	30	3	3	6475	Egfem1	XM_006535561.3	chr3	29081030	29082330	1301	+	tss_1500	NCBI
cg39589821_BC21	chr3	29081616	29081617	-	cg39589821	II			chr3:29082389-29083018			11694538		Both	FALSE	CG	0	0	0	0.897606	0.45642	0.441187	0.960438	2.29068e-07	0.919218	0.870464	0.0248429	0.459887	0.451638	0.00427849	0.410578	6.34261e-05	0	0	28.3333	25.6667	24	21	31	30	3	3	6475	Egfem1	NM_001167748.1	chr3	29081076	29082376	1301	+	tss_1500	NCBI
cg39589821_BC21	chr3	29081616	29081617	-	cg39589821	II			chr3:29082389-29083018			11694538		Both	FALSE	CG	0	0	0	0.897606	0.45642	0.441187	0.960438	2.29068e-07	0.919218	0.870464	0.0248429	0.459887	0.451638	0.00427849	0.410578	6.34261e-05	0	0	28.3333	25.6667	24	21	31	30	3	3	6475	Egfem1	NM_029412.1	chr3	29081076	29082376	1301	+	tss_1500	NCBI
cg39589821_BC21	chr3	29081616	29081617	-	cg39589821	II			chr3:29082389-29083018			11694538		Both	FALSE	CG	0	0	0	0.897606	0.45642	0.441187	0.960438	2.29068e-07	0.919218	0.870464	0.0248429	0.459887	0.451638	0.00427849	0.410578	6.34261e-05	0	0	28.3333	25.6667	24	21	31	30	3	3	6475	Egfem1	XM_017319788.1	chr3	29081079	29691042	609964	+	tss_body	NCBI
cg39589821_BC21	chr3	29081616	29081617	-	cg39589821	II			chr3:29082389-29083018			11694538		Both	FALSE	CG	0	0	0	0.897606	0.45642	0.441187	0.960438	2.29068e-07	0.919218	0.870464	0.0248429	0.459887	0.451638	0.00427849	0.410578	6.34261e-05	0	0	28.3333	25.6667	24	21	31	30	3	3	6475	Egfem1	XM_017319784.1	chr3	29081080	29691042	609963	+	tss_body	NCBI
cg39589821_BC21	chr3	29081616	29081617	-	cg39589821	II			chr3:29082389-29083018			11694538		Both	FALSE	CG	0	0	0	0.897606	0.45642	0.441187	0.960438	2.29068e-07	0.919218	0.870464	0.0248429	0.459887	0.451638	0.00427849	0.410578	6.34261e-05	0	0	28.3333	25.6667	24	21	31	30	3	3	6475	Egfem1	XR_001783767.1	chr3	29081080	29691042	609963	+	tss_body	NCBI
cg39589821_BC21	chr3	29081616	29081617	-	cg39589821	II			chr3:29082389-29083018			11694538		Both	FALSE	CG	0	0	0	0.897606	0.45642	0.441187	0.960438	2.29068e-07	0.919218	0.870464	0.0248429	0.459887	0.451638	0.00427849	0.410578	6.34261e-05	0	0	28.3333	25.6667	24	21	31	30	3	3	6475	chr3-29082389-29083018		chr3	29080389	29082389	2001	*	NShore	UCSC
cg39589821_BC21	chr3	29081616	29081617	-	cg39589821	II			chr3:29082389-29083018			11694538		Both	FALSE	CG	0	0	0	0.897606	0.45642	0.441187	0.960438	2.29068e-07	0.919218	0.870464	0.0248429	0.459887	0.451638	0.00427849	0.410578	6.34261e-05	0	0	28.3333	25.6667	24	21	31	30	3	3	6475	D3YVN3	ENSMUST00000124809.7	chr3	29080522	29081822	1301	+	tss_1500	UCSC
cg39589821_BC21	chr3	29081616	29081617	-	cg39589821	II			chr3:29082389-29083018			11694538		Both	FALSE	CG	0	0	0	0.897606	0.45642	0.441187	0.960438	2.29068e-07	0.919218	0.870464	0.0248429	0.459887	0.451638	0.00427849	0.410578	6.34261e-05	0	0	28.3333	25.6667	24	21	31	30	3	3	6475	D3YYS1	ENSMUST00000146943.7	chr3	29080799	29082099	1301	+	tss_1500	UCSC
cg39589821_BC21	chr3	29081616	29081617	-	cg39589821	II			chr3:29082389-29083018			11694538		Both	FALSE	CG	0	0	0	0.897606	0.45642	0.441187	0.960438	2.29068e-07	0.919218	0.870464	0.0248429	0.459887	0.451638	0.00427849	0.410578	6.34261e-05	0	0	28.3333	25.6667	24	21	31	30	3	3	6475		ENSMUST00000126420.6	chr3	29081076	29082376	1301	+	tss_1500	UCSC
cg39589821_BC21	chr3	29081616	29081617	-	cg39589821	II			chr3:29082389-29083018			11694538		Both	FALSE	CG	0	0	0	0.897606	0.45642	0.441187	0.960438	2.29068e-07	0.919218	0.870464	0.0248429	0.459887	0.451638	0.00427849	0.410578	6.34261e-05	0	0	28.3333	25.6667	24	21	31	30	3	3	6475	B7ZCE7	ENSMUST00000119598.7	chr3	29081232	29082532	1301	+	tss_1500	UCSC
cg39589821_BC21	chr3	29081616	29081617	-	cg39589821	II			chr3:29082389-29083018			11694538		Both	FALSE	CG	0	0	0	0.897606	0.45642	0.441187	0.960438	2.29068e-07	0.919218	0.870464	0.0248429	0.459887	0.451638	0.00427849	0.410578	6.34261e-05	0	0	28.3333	25.6667	24	21	31	30	3	3	6475	Q8C088	ENSMUST00000118531.7	chr3	29081270	29082570	1301	+	tss_1500	UCSC
cg39748573_TC21	chr3	52179484	52179485	+	cg39748573	II						63665356		Both	FALSE	CG	0	0	0	0.800314	0.358793	0.44152	1.13567	2.02938e-07	0.823109	0.78199	0.0209206	0.375133	0.328224	0.0264951	0.406857	5.97463e-05	0	0	28.6667	25.3333	25	21	34	28	3	3	4377	Gm30074	XR_867257.2	chr3	52171080	52180125	9046	-	tss_body	NCBI
cg39748573_TC21	chr3	52179484	52179485	+	cg39748573	II						63665356		Both	FALSE	CG	0	0	0	0.800314	0.358793	0.44152	1.13567	2.02938e-07	0.823109	0.78199	0.0209206	0.375133	0.328224	0.0264951	0.406857	5.97463e-05	0	0	28.6667	25.3333	25	21	34	28	3	3	4377	Gm30074	XR_375647.3	chr3	52171080	52180127	9048	-	tss_body	NCBI
cg39748573_TC21	chr3	52179484	52179485	+	cg39748573	II						63665356		Both	FALSE	CG	0	0	0	0.800314	0.358793	0.44152	1.13567	2.02938e-07	0.823109	0.78199	0.0209206	0.375133	0.328224	0.0264951	0.406857	5.97463e-05	0	0	28.6667	25.3333	25	21	34	28	3	3	4377		ENSMUST00000193679.1	chr3	52134046	52221997	87952	-	tss_body	UCSC
cg39748573_TC21	chr3	52179484	52179485	+	cg39748573	II						63665356		Both	FALSE	CG	0	0	0	0.800314	0.358793	0.44152	1.13567	2.02938e-07	0.823109	0.78199	0.0209206	0.375133	0.328224	0.0264951	0.406857	5.97463e-05	0	0	28.6667	25.3333	25	21	34	28	3	3	4377		ENSMUST00000193192.1	chr3	52172161	52179972	7812	-	tss_body	UCSC
cg35177780_TC21	chr17	71204813	71204814	+	cg35177780	II						81681873		Both	FALSE	CG	0	0	0	0.743121	0.301536	0.441586	1.27349	1.28679e-07	0.747634	0.736484	0.00587054	0.318488	0.27136	0.0261994	0.417996	5.14012e-05	0	0	25.3333	20.3333	18	19	34	23	3	3	3168	Lpin2	XM_006524787.3	chr17	71183526	71249818	66293	+	tss_body	NCBI
cg35177780_TC21	chr17	71204813	71204814	+	cg35177780	II						81681873		Both	FALSE	CG	0	0	0	0.743121	0.301536	0.441586	1.27349	1.28679e-07	0.747634	0.736484	0.00587054	0.318488	0.27136	0.0261994	0.417996	5.14012e-05	0	0	25.3333	20.3333	18	19	34	23	3	3	3168	Lpin2	NM_022882.4	chr17	71183977	71249818	65842	+	tss_body	NCBI
cg35177780_TC21	chr17	71204813	71204814	+	cg35177780	II						81681873		Both	FALSE	CG	0	0	0	0.743121	0.301536	0.441586	1.27349	1.28679e-07	0.747634	0.736484	0.00587054	0.318488	0.27136	0.0261994	0.417996	5.14012e-05	0	0	25.3333	20.3333	18	19	34	23	3	3	3168	Lpin2	XM_006524786.2	chr17	71198637	71249818	51182	+	tss_body	NCBI
cg35177780_TC21	chr17	71204813	71204814	+	cg35177780	II						81681873		Both	FALSE	CG	0	0	0	0.743121	0.301536	0.441586	1.27349	1.28679e-07	0.747634	0.736484	0.00587054	0.318488	0.27136	0.0261994	0.417996	5.14012e-05	0	0	25.3333	20.3333	18	19	34	23	3	3	3168	Lpin2	NM_001164885.1	chr17	71204653	71249818	45166	+	tss_body	NCBI
cg35177780_TC21	chr17	71204813	71204814	+	cg35177780	II						81681873		Both	FALSE	CG	0	0	0	0.743121	0.301536	0.441586	1.27349	1.28679e-07	0.747634	0.736484	0.00587054	0.318488	0.27136	0.0261994	0.417996	5.14012e-05	0	0	25.3333	20.3333	18	19	34	23	3	3	3168		ENSMUST00000142842.7	chr17	71182559	71235119	52561	+	tss_body	UCSC
cg35177780_TC21	chr17	71204813	71204814	+	cg35177780	II						81681873		Both	FALSE	CG	0	0	0	0.743121	0.301536	0.441586	1.27349	1.28679e-07	0.747634	0.736484	0.00587054	0.318488	0.27136	0.0261994	0.417996	5.14012e-05	0	0	25.3333	20.3333	18	19	34	23	3	3	3168	Q99PI5	ENSMUST00000156570.7	chr17	71183555	71232306	48752	+	tss_body	UCSC
cg35177780_TC21	chr17	71204813	71204814	+	cg35177780	II						81681873		Both	FALSE	CG	0	0	0	0.743121	0.301536	0.441586	1.27349	1.28679e-07	0.747634	0.736484	0.00587054	0.318488	0.27136	0.0261994	0.417996	5.14012e-05	0	0	25.3333	20.3333	18	19	34	23	3	3	3168		ENSMUST00000149973.1	chr17	71183722	71222508	38787	+	tss_body	UCSC
cg35177780_TC21	chr17	71204813	71204814	+	cg35177780	II						81681873		Both	FALSE	CG	0	0	0	0.743121	0.301536	0.441586	1.27349	1.28679e-07	0.747634	0.736484	0.00587054	0.318488	0.27136	0.0261994	0.417996	5.14012e-05	0	0	25.3333	20.3333	18	19	34	23	3	3	3168	Q99PI5	ENSMUST00000129635.7	chr17	71183977	71249817	65841	+	tss_body	UCSC
cg35177780_TC21	chr17	71204813	71204814	+	cg35177780	II						81681873		Both	FALSE	CG	0	0	0	0.743121	0.301536	0.441586	1.27349	1.28679e-07	0.747634	0.736484	0.00587054	0.318488	0.27136	0.0261994	0.417996	5.14012e-05	0	0	25.3333	20.3333	18	19	34	23	3	3	3168	D6RH34	ENSMUST00000135589.7	chr17	71204653	71231505	26853	+	tss_body	UCSC
cg35177780_TC21	chr17	71204813	71204814	+	cg35177780	II						81681873		Both	FALSE	CG	0	0	0	0.743121	0.301536	0.441586	1.27349	1.28679e-07	0.747634	0.736484	0.00587054	0.318488	0.27136	0.0261994	0.417996	5.14012e-05	0	0	25.3333	20.3333	18	19	34	23	3	3	3168	E9PWN0	ENSMUST00000126681.7	chr17	71204675	71248242	43568	+	tss_body	UCSC
cg38922567_TC21	chr2	126465517	126465518	+	cg38922567	II						63601408		Both	FALSE	CG	0	0	0	0.852299	0.410699	0.4416	1.0354	4.07986e-08	0.863835	0.840562	0.0116379	0.424412	0.400109	0.0124485	0.41615	3.77208e-05	0	0	22.6667	25	21	20	24	32	3	3	5403	Atp8b4	NM_001080944.3	chr2	126320972	126491553	170582	-	tss_body	NCBI
cg38922567_TC21	chr2	126465517	126465518	+	cg38922567	II						63601408		Both	FALSE	CG	0	0	0	0.852299	0.410699	0.4416	1.0354	4.07986e-08	0.863835	0.840562	0.0116379	0.424412	0.400109	0.0124485	0.41615	3.77208e-05	0	0	22.6667	25	21	20	24	32	3	3	5403	Atp8b4	XM_006499496.1	chr2	126320972	126499842	178871	-	tss_body	NCBI
cg38922567_TC21	chr2	126465517	126465518	+	cg38922567	II						63601408		Both	FALSE	CG	0	0	0	0.852299	0.410699	0.4416	1.0354	4.07986e-08	0.863835	0.840562	0.0116379	0.424412	0.400109	0.0124485	0.41615	3.77208e-05	0	0	22.6667	25	21	20	24	32	3	3	5403	Atp8b4	XM_006499495.1	chr2	126320972	126500669	179698	-	tss_body	NCBI
cg38922567_TC21	chr2	126465517	126465518	+	cg38922567	II						63601408		Both	FALSE	CG	0	0	0	0.852299	0.410699	0.4416	1.0354	4.07986e-08	0.863835	0.840562	0.0116379	0.424412	0.400109	0.0124485	0.41615	3.77208e-05	0	0	22.6667	25	21	20	24	32	3	3	5403	Atp8b4	XM_006499500.2	chr2	126358768	126491594	132827	-	tss_body	NCBI
cg38922567_TC21	chr2	126465517	126465518	+	cg38922567	II						63601408		Both	FALSE	CG	0	0	0	0.852299	0.410699	0.4416	1.0354	4.07986e-08	0.863835	0.840562	0.0116379	0.424412	0.400109	0.0124485	0.41615	3.77208e-05	0	0	22.6667	25	21	20	24	32	3	3	5403	Atp8b4	XM_006499498.3	chr2	126369317	126491596	122280	-	tss_body	NCBI
cg38922567_TC21	chr2	126465517	126465518	+	cg38922567	II						63601408		Both	FALSE	CG	0	0	0	0.852299	0.410699	0.4416	1.0354	4.07986e-08	0.863835	0.840562	0.0116379	0.424412	0.400109	0.0124485	0.41615	3.77208e-05	0	0	22.6667	25	21	20	24	32	3	3	5403	Atp8b4	XM_006499499.3	chr2	126369318	126491596	122279	-	tss_body	NCBI
cg38922567_TC21	chr2	126465517	126465518	+	cg38922567	II						63601408		Both	FALSE	CG	0	0	0	0.852299	0.410699	0.4416	1.0354	4.07986e-08	0.863835	0.840562	0.0116379	0.424412	0.400109	0.0124485	0.41615	3.77208e-05	0	0	22.6667	25	21	20	24	32	3	3	5403	A2ANX3	ENSMUST00000040128.11	chr2	126320972	126499847	178876	-	tss_body	UCSC
cg38922567_TC21	chr2	126465517	126465518	+	cg38922567	II						63601408		Both	FALSE	CG	0	0	0	0.852299	0.410699	0.4416	1.0354	4.07986e-08	0.863835	0.840562	0.0116379	0.424412	0.400109	0.0124485	0.41615	3.77208e-05	0	0	22.6667	25	21	20	24	32	3	3	5403	A2ANX3	ENSMUST00000040149.12	chr2	126322535	126491573	169039	-	tss_body	UCSC
cg38922567_TC21	chr2	126465517	126465518	+	cg38922567	II						63601408		Both	FALSE	CG	0	0	0	0.852299	0.410699	0.4416	1.0354	4.07986e-08	0.863835	0.840562	0.0116379	0.424412	0.400109	0.0124485	0.41615	3.77208e-05	0	0	22.6667	25	21	20	24	32	3	3	5403		ENSMUST00000134977.7	chr2	126371538	126491553	120016	-	tss_body	UCSC
cg38922567_TC21	chr2	126465517	126465518	+	cg38922567	II						63601408		Both	FALSE	CG	0	0	0	0.852299	0.410699	0.4416	1.0354	4.07986e-08	0.863835	0.840562	0.0116379	0.424412	0.400109	0.0124485	0.41615	3.77208e-05	0	0	22.6667	25	21	20	24	32	3	3	5403	F2Z411	ENSMUST00000147517.7	chr2	126371584	126499989	128406	-	tss_body	UCSC
cg38922567_TC21	chr2	126465517	126465518	+	cg38922567	II						63601408		Both	FALSE	CG	0	0	0	0.852299	0.410699	0.4416	1.0354	4.07986e-08	0.863835	0.840562	0.0116379	0.424412	0.400109	0.0124485	0.41615	3.77208e-05	0	0	22.6667	25	21	20	24	32	3	3	5403	A2ANX2	ENSMUST00000129187.1	chr2	126392816	126500674	107859	-	tss_body	UCSC
cg31503451_BC21	chr13	43266710	43266711	-	cg31503451	II						6652303		Both	FALSE	CG	0	0	0	0.4877	0.0459199	0.44178	3.15384	2.3139e-07	0.506408	0.456451	0.0272375	0.062554	0.030792	0.0159344	0.393897	6.37833e-05	0	0	25.3333	29	21	18	30	35	3	3	897	Gfod1	XM_006516932.3	chr13	43195239	43303235	107997	-	tss_body	NCBI
cg31503451_BC21	chr13	43266710	43266711	-	cg31503451	II						6652303		Both	FALSE	CG	0	0	0	0.4877	0.0459199	0.44178	3.15384	2.3139e-07	0.506408	0.456451	0.0272375	0.062554	0.030792	0.0159344	0.393897	6.37833e-05	0	0	25.3333	29	21	18	30	35	3	3	897	Gfod1	NM_001033399.4	chr13	43195518	43304172	108655	-	tss_body	NCBI
cg31503451_BC21	chr13	43266710	43266711	-	cg31503451	II						6652303		Both	FALSE	CG	0	0	0	0.4877	0.0459199	0.44178	3.15384	2.3139e-07	0.506408	0.456451	0.0272375	0.062554	0.030792	0.0159344	0.393897	6.37833e-05	0	0	25.3333	29	21	18	30	35	3	3	897	Q3UHD2	ENSMUST00000055341.6	chr13	43195244	43304172	108929	-	tss_body	UCSC
cg31503451_BC21	chr13	43266710	43266711	-	cg31503451	II						6652303		Both	FALSE	CG	0	0	0	0.4877	0.0459199	0.44178	3.15384	2.3139e-07	0.506408	0.456451	0.0272375	0.062554	0.030792	0.0159344	0.393897	6.37833e-05	0	0	25.3333	29	21	18	30	35	3	3	897	A0A1Y7VIZ4	ENSMUST00000222779.1	chr13	43265424	43303405	37982	-	tss_body	UCSC
cg34720635_BC21	chr17	23610805	23610806	-	cg34720635	II					chr17:23610339-23610614	2716248		Both	FALSE	CG	0	0	0	0.605793	0.163687	0.442105	1.82595	4.70216e-08	0.625693	0.595092	0.017251	0.175022	0.157726	0.00982077	0.42007	3.81152e-05	0	0	25.3333	25	17	21	33	32	3	3	887	Zscan10	NM_001289483.1	chr17	23600825	23611019	10195	+	tss_body	NCBI
cg34720635_BC21	chr17	23610805	23610806	-	cg34720635	II					chr17:23610339-23610614	2716248		Both	FALSE	CG	0	0	0	0.605793	0.163687	0.442105	1.82595	4.70216e-08	0.625693	0.595092	0.017251	0.175022	0.157726	0.00982077	0.42007	3.81152e-05	0	0	25.3333	25	17	21	33	32	3	3	887	Zscan10	NM_001289484.1	chr17	23600825	23611019	10195	+	tss_body	NCBI
cg34720635_BC21	chr17	23610805	23610806	-	cg34720635	II					chr17:23610339-23610614	2716248		Both	FALSE	CG	0	0	0	0.605793	0.163687	0.442105	1.82595	4.70216e-08	0.625693	0.595092	0.017251	0.175022	0.157726	0.00982077	0.42007	3.81152e-05	0	0	25.3333	25	17	21	33	32	3	3	887	Zscan10	NM_001289482.1	chr17	23600825	23611019	10195	+	tss_body	NCBI
cg34720635_BC21	chr17	23610805	23610806	-	cg34720635	II					chr17:23610339-23610614	2716248		Both	FALSE	CG	0	0	0	0.605793	0.163687	0.442105	1.82595	4.70216e-08	0.625693	0.595092	0.017251	0.175022	0.157726	0.00982077	0.42007	3.81152e-05	0	0	25.3333	25	17	21	33	32	3	3	887	Zscan10	NM_001289481.1	chr17	23600825	23611019	10195	+	tss_body	NCBI
cg34720635_BC21	chr17	23610805	23610806	-	cg34720635	II					chr17:23610339-23610614	2716248		Both	FALSE	CG	0	0	0	0.605793	0.163687	0.442105	1.82595	4.70216e-08	0.625693	0.595092	0.017251	0.175022	0.157726	0.00982077	0.42007	3.81152e-05	0	0	25.3333	25	17	21	33	32	3	3	887	Zscan10	NM_001033425.4	chr17	23600825	23611019	10195	+	tss_body	NCBI
cg34720635_BC21	chr17	23610805	23610806	-	cg34720635	II					chr17:23610339-23610614	2716248		Both	FALSE	CG	0	0	0	0.605793	0.163687	0.442105	1.82595	4.70216e-08	0.625693	0.595092	0.017251	0.175022	0.157726	0.00982077	0.42007	3.81152e-05	0	0	25.3333	25	17	21	33	32	3	3	887	Zscan10	XM_017317515.1	chr17	23605675	23611019	5345	+	tss_body	NCBI
cg34720635_BC21	chr17	23610805	23610806	-	cg34720635	II					chr17:23610339-23610614	2716248		Both	FALSE	CG	0	0	0	0.605793	0.163687	0.442105	1.82595	4.70216e-08	0.625693	0.595092	0.017251	0.175022	0.157726	0.00982077	0.42007	3.81152e-05	0	0	25.3333	25	17	21	33	32	3	3	887	Q3URR7	ENSMUST00000095595.8	chr17	23600855	23611012	10158	+	tss_body	UCSC
cg34720635_BC21	chr17	23610805	23610806	-	cg34720635	II					chr17:23610339-23610614	2716248		Both	FALSE	CG	0	0	0	0.605793	0.163687	0.442105	1.82595	4.70216e-08	0.625693	0.595092	0.017251	0.175022	0.157726	0.00982077	0.42007	3.81152e-05	0	0	25.3333	25	17	21	33	32	3	3	887	Q3URR7	ENSMUST00000115509.7	chr17	23600855	23611012	10158	+	tss_body	UCSC
cg34720635_BC21	chr17	23610805	23610806	-	cg34720635	II					chr17:23610339-23610614	2716248		Both	FALSE	CG	0	0	0	0.605793	0.163687	0.442105	1.82595	4.70216e-08	0.625693	0.595092	0.017251	0.175022	0.157726	0.00982077	0.42007	3.81152e-05	0	0	25.3333	25	17	21	33	32	3	3	887	Q3URR7	ENSMUST00000120967.7	chr17	23600855	23611019	10165	+	tss_body	UCSC
cg34720635_BC21	chr17	23610805	23610806	-	cg34720635	II					chr17:23610339-23610614	2716248		Both	FALSE	CG	0	0	0	0.605793	0.163687	0.442105	1.82595	4.70216e-08	0.625693	0.595092	0.017251	0.175022	0.157726	0.00982077	0.42007	3.81152e-05	0	0	25.3333	25	17	21	33	32	3	3	887	E9PV84	ENSMUST00000129227.7	chr17	23600861	23610822	9962	+	tss_body	UCSC
cg34720635_BC21	chr17	23610805	23610806	-	cg34720635	II					chr17:23610339-23610614	2716248		Both	FALSE	CG	0	0	0	0.605793	0.163687	0.442105	1.82595	4.70216e-08	0.625693	0.595092	0.017251	0.175022	0.157726	0.00982077	0.42007	3.81152e-05	0	0	25.3333	25	17	21	33	32	3	3	887	E9PXB1	ENSMUST00000148062.7	chr17	23600861	23610822	9962	+	tss_body	UCSC
cg34720635_BC21	chr17	23610805	23610806	-	cg34720635	II					chr17:23610339-23610614	2716248		Both	FALSE	CG	0	0	0	0.605793	0.163687	0.442105	1.82595	4.70216e-08	0.625693	0.595092	0.017251	0.175022	0.157726	0.00982077	0.42007	3.81152e-05	0	0	25.3333	25	17	21	33	32	3	3	887	chr17-23610339-23610614		chr17	23610614	23612614	2001	*	SShore	UCSC
cg38922600_BC21	chr2	126468013	126468014	-	cg38922600	II						94710103		Both	FALSE	CG	0	0	0	0.768081	0.325823	0.442257	1.21222	1.73776e-07	0.784527	0.7531	0.0157647	0.351487	0.296058	0.0279409	0.401614	5.65704e-05	0	0	28.3333	30.3333	24	20	33	36	3	3	3654	Atp8b4	NM_001080944.3	chr2	126320972	126491553	170582	-	tss_body	NCBI
cg38922600_BC21	chr2	126468013	126468014	-	cg38922600	II						94710103		Both	FALSE	CG	0	0	0	0.768081	0.325823	0.442257	1.21222	1.73776e-07	0.784527	0.7531	0.0157647	0.351487	0.296058	0.0279409	0.401614	5.65704e-05	0	0	28.3333	30.3333	24	20	33	36	3	3	3654	Atp8b4	XM_006499496.1	chr2	126320972	126499842	178871	-	tss_body	NCBI
cg38922600_BC21	chr2	126468013	126468014	-	cg38922600	II						94710103		Both	FALSE	CG	0	0	0	0.768081	0.325823	0.442257	1.21222	1.73776e-07	0.784527	0.7531	0.0157647	0.351487	0.296058	0.0279409	0.401614	5.65704e-05	0	0	28.3333	30.3333	24	20	33	36	3	3	3654	Atp8b4	XM_006499495.1	chr2	126320972	126500669	179698	-	tss_body	NCBI
cg38922600_BC21	chr2	126468013	126468014	-	cg38922600	II						94710103		Both	FALSE	CG	0	0	0	0.768081	0.325823	0.442257	1.21222	1.73776e-07	0.784527	0.7531	0.0157647	0.351487	0.296058	0.0279409	0.401614	5.65704e-05	0	0	28.3333	30.3333	24	20	33	36	3	3	3654	Atp8b4	XM_006499500.2	chr2	126358768	126491594	132827	-	tss_body	NCBI
cg38922600_BC21	chr2	126468013	126468014	-	cg38922600	II						94710103		Both	FALSE	CG	0	0	0	0.768081	0.325823	0.442257	1.21222	1.73776e-07	0.784527	0.7531	0.0157647	0.351487	0.296058	0.0279409	0.401614	5.65704e-05	0	0	28.3333	30.3333	24	20	33	36	3	3	3654	Atp8b4	XM_006499498.3	chr2	126369317	126491596	122280	-	tss_body	NCBI
cg38922600_BC21	chr2	126468013	126468014	-	cg38922600	II						94710103		Both	FALSE	CG	0	0	0	0.768081	0.325823	0.442257	1.21222	1.73776e-07	0.784527	0.7531	0.0157647	0.351487	0.296058	0.0279409	0.401614	5.65704e-05	0	0	28.3333	30.3333	24	20	33	36	3	3	3654	Atp8b4	XM_006499499.3	chr2	126369318	126491596	122279	-	tss_body	NCBI
cg38922600_BC21	chr2	126468013	126468014	-	cg38922600	II						94710103		Both	FALSE	CG	0	0	0	0.768081	0.325823	0.442257	1.21222	1.73776e-07	0.784527	0.7531	0.0157647	0.351487	0.296058	0.0279409	0.401614	5.65704e-05	0	0	28.3333	30.3333	24	20	33	36	3	3	3654	A2ANX3	ENSMUST00000040128.11	chr2	126320972	126499847	178876	-	tss_body	UCSC
cg38922600_BC21	chr2	126468013	126468014	-	cg38922600	II						94710103		Both	FALSE	CG	0	0	0	0.768081	0.325823	0.442257	1.21222	1.73776e-07	0.784527	0.7531	0.0157647	0.351487	0.296058	0.0279409	0.401614	5.65704e-05	0	0	28.3333	30.3333	24	20	33	36	3	3	3654	A2ANX3	ENSMUST00000040149.12	chr2	126322535	126491573	169039	-	tss_body	UCSC
cg38922600_BC21	chr2	126468013	126468014	-	cg38922600	II						94710103		Both	FALSE	CG	0	0	0	0.768081	0.325823	0.442257	1.21222	1.73776e-07	0.784527	0.7531	0.0157647	0.351487	0.296058	0.0279409	0.401614	5.65704e-05	0	0	28.3333	30.3333	24	20	33	36	3	3	3654		ENSMUST00000134977.7	chr2	126371538	126491553	120016	-	tss_body	UCSC
cg38922600_BC21	chr2	126468013	126468014	-	cg38922600	II						94710103		Both	FALSE	CG	0	0	0	0.768081	0.325823	0.442257	1.21222	1.73776e-07	0.784527	0.7531	0.0157647	0.351487	0.296058	0.0279409	0.401614	5.65704e-05	0	0	28.3333	30.3333	24	20	33	36	3	3	3654	F2Z411	ENSMUST00000147517.7	chr2	126371584	126499989	128406	-	tss_body	UCSC
cg38922600_BC21	chr2	126468013	126468014	-	cg38922600	II						94710103		Both	FALSE	CG	0	0	0	0.768081	0.325823	0.442257	1.21222	1.73776e-07	0.784527	0.7531	0.0157647	0.351487	0.296058	0.0279409	0.401614	5.65704e-05	0	0	28.3333	30.3333	24	20	33	36	3	3	3654	A2ANX2	ENSMUST00000129187.1	chr2	126392816	126500674	107859	-	tss_body	UCSC
cg47248637_BC21	chr9	109010525	109010526	-	cg47248637	II						6761171		Both	FALSE	CG	0	0	0	0.871807	0.429248	0.442559	1.00543	2.78783e-07	0.898338	0.847161	0.0256403	0.450135	0.410196	0.0200324	0.397027	6.75143e-05	0	0	28	20	25	15	34	26	3	3	5768	Pfkfb4	XM_006512135.2	chr9	108988268	109032236	43969	+	tss_body	NCBI
cg47248637_BC21	chr9	109010525	109010526	-	cg47248637	II						6761171		Both	FALSE	CG	0	0	0	0.871807	0.429248	0.442559	1.00543	2.78783e-07	0.898338	0.847161	0.0256403	0.450135	0.410196	0.0200324	0.397027	6.75143e-05	0	0	28	20	25	15	34	26	3	3	5768	Pfkfb4	XM_006512134.2	chr9	108988279	109032236	43958	+	tss_body	NCBI
cg47248637_BC21	chr9	109010525	109010526	-	cg47248637	II						6761171		Both	FALSE	CG	0	0	0	0.871807	0.429248	0.442559	1.00543	2.78783e-07	0.898338	0.847161	0.0256403	0.450135	0.410196	0.0200324	0.397027	6.75143e-05	0	0	28	20	25	15	34	26	3	3	5768	Pfkfb4	XM_006512137.3	chr9	108989871	109032236	42366	+	tss_body	NCBI
cg47248637_BC21	chr9	109010525	109010526	-	cg47248637	II						6761171		Both	FALSE	CG	0	0	0	0.871807	0.429248	0.442559	1.00543	2.78783e-07	0.898338	0.847161	0.0256403	0.450135	0.410196	0.0200324	0.397027	6.75143e-05	0	0	28	20	25	15	34	26	3	3	5768	Pfkfb4	XM_006512133.1	chr9	108991782	109032236	40455	+	tss_body	NCBI
cg47248637_BC21	chr9	109010525	109010526	-	cg47248637	II						6761171		Both	FALSE	CG	0	0	0	0.871807	0.429248	0.442559	1.00543	2.78783e-07	0.898338	0.847161	0.0256403	0.450135	0.410196	0.0200324	0.397027	6.75143e-05	0	0	28	20	25	15	34	26	3	3	5768	Pfkfb4	NM_173019.5	chr9	108991901	109032225	40325	+	tss_body	NCBI
cg47248637_BC21	chr9	109010525	109010526	-	cg47248637	II						6761171		Both	FALSE	CG	0	0	0	0.871807	0.429248	0.442559	1.00543	2.78783e-07	0.898338	0.847161	0.0256403	0.450135	0.410196	0.0200324	0.397027	6.75143e-05	0	0	28	20	25	15	34	26	3	3	5768	Pfkfb4	XM_006512138.2	chr9	108992021	109032234	40214	+	tss_body	NCBI
cg47248637_BC21	chr9	109010525	109010526	-	cg47248637	II						6761171		Both	FALSE	CG	0	0	0	0.871807	0.429248	0.442559	1.00543	2.78783e-07	0.898338	0.847161	0.0256403	0.450135	0.410196	0.0200324	0.397027	6.75143e-05	0	0	28	20	25	15	34	26	3	3	5768	Pfkfb4	XM_017313402.1	chr9	108998005	109032234	34230	+	tss_body	NCBI
cg47248637_BC21	chr9	109010525	109010526	-	cg47248637	II						6761171		Both	FALSE	CG	0	0	0	0.871807	0.429248	0.442559	1.00543	2.78783e-07	0.898338	0.847161	0.0256403	0.450135	0.410196	0.0200324	0.397027	6.75143e-05	0	0	28	20	25	15	34	26	3	3	5768	Pfkfb4	XM_017313404.1	chr9	108998858	109032236	33379	+	tss_body	NCBI
cg47248637_BC21	chr9	109010525	109010526	-	cg47248637	II						6761171		Both	FALSE	CG	0	0	0	0.871807	0.429248	0.442559	1.00543	2.78783e-07	0.898338	0.847161	0.0256403	0.450135	0.410196	0.0200324	0.397027	6.75143e-05	0	0	28	20	25	15	34	26	3	3	5768	Pfkfb4	XM_017313403.1	chr9	108998887	109032236	33350	+	tss_body	NCBI
cg47248637_BC21	chr9	109010525	109010526	-	cg47248637	II						6761171		Both	FALSE	CG	0	0	0	0.871807	0.429248	0.442559	1.00543	2.78783e-07	0.898338	0.847161	0.0256403	0.450135	0.410196	0.0200324	0.397027	6.75143e-05	0	0	28	20	25	15	34	26	3	3	5768	Q6DTY7	ENSMUST00000198140.4	chr9	108991777	109032228	40452	+	tss_body	UCSC
cg47248637_BC21	chr9	109010525	109010526	-	cg47248637	II						6761171		Both	FALSE	CG	0	0	0	0.871807	0.429248	0.442559	1.00543	2.78783e-07	0.898338	0.847161	0.0256403	0.450135	0.410196	0.0200324	0.397027	6.75143e-05	0	0	28	20	25	15	34	26	3	3	5768	Q6DTY7	ENSMUST00000051873.14	chr9	108991901	109032228	40328	+	tss_body	UCSC
cg47248637_BC21	chr9	109010525	109010526	-	cg47248637	II						6761171		Both	FALSE	CG	0	0	0	0.871807	0.429248	0.442559	1.00543	2.78783e-07	0.898338	0.847161	0.0256403	0.450135	0.410196	0.0200324	0.397027	6.75143e-05	0	0	28	20	25	15	34	26	3	3	5768	A0A0G2JFP0	ENSMUST00000196249.4	chr9	108992015	109030712	38698	+	tss_body	UCSC
cg47248637_BC21	chr9	109010525	109010526	-	cg47248637	II						6761171		Both	FALSE	CG	0	0	0	0.871807	0.429248	0.442559	1.00543	2.78783e-07	0.898338	0.847161	0.0256403	0.450135	0.410196	0.0200324	0.397027	6.75143e-05	0	0	28	20	25	15	34	26	3	3	5768		ENSMUST00000199184.4	chr9	108992015	109030712	38698	+	tss_body	UCSC
cg47248637_BC21	chr9	109010525	109010526	-	cg47248637	II						6761171		Both	FALSE	CG	0	0	0	0.871807	0.429248	0.442559	1.00543	2.78783e-07	0.898338	0.847161	0.0256403	0.450135	0.410196	0.0200324	0.397027	6.75143e-05	0	0	28	20	25	15	34	26	3	3	5768	Q6DTY7	ENSMUST00000199591.4	chr9	108992015	109030712	38698	+	tss_body	UCSC
cg47248637_BC21	chr9	109010525	109010526	-	cg47248637	II						6761171		Both	FALSE	CG	0	0	0	0.871807	0.429248	0.442559	1.00543	2.78783e-07	0.898338	0.847161	0.0256403	0.450135	0.410196	0.0200324	0.397027	6.75143e-05	0	0	28	20	25	15	34	26	3	3	5768		ENSMUST00000200229.1	chr9	108998887	109010656	11770	+	tss_body	UCSC
cg47248637_BC21	chr9	109010525	109010526	-	cg47248637	II						6761171		Both	FALSE	CG	0	0	0	0.871807	0.429248	0.442559	1.00543	2.78783e-07	0.898338	0.847161	0.0256403	0.450135	0.410196	0.0200324	0.397027	6.75143e-05	0	0	28	20	25	15	34	26	3	3	5768	A0A0G2JDE6	ENSMUST00000200015.5	chr9	109009685	109010985	1301	+	tss_1500	UCSC
cg30187390_BC21	chr11	113661200	113661201	-	cg30187390	II						18672381		Both	FALSE	CG	0	0	0	0.881643	0.43859	0.443053	0.991069	4.5592e-08	0.892522	0.863737	0.0156262	0.446587	0.432465	0.00724474	0.41715	3.81152e-05	0	0	31.3333	25	31	19	32	34	3	3	5992	Cog1	XR_388356.2	chr11	113649177	113662401	13225	+	tss_body	NCBI
cg30187390_BC21	chr11	113661200	113661201	-	cg30187390	II						18672381		Both	FALSE	CG	0	0	0	0.881643	0.43859	0.443053	0.991069	4.5592e-08	0.892522	0.863737	0.0156262	0.446587	0.432465	0.00724474	0.41715	3.81152e-05	0	0	31.3333	25	31	19	32	34	3	3	5992	Cog1	XR_388357.2	chr11	113649177	113662401	13225	+	tss_body	NCBI
cg30187390_BC21	chr11	113661200	113661201	-	cg30187390	II						18672381		Both	FALSE	CG	0	0	0	0.881643	0.43859	0.443053	0.991069	4.5592e-08	0.892522	0.863737	0.0156262	0.446587	0.432465	0.00724474	0.41715	3.81152e-05	0	0	31.3333	25	31	19	32	34	3	3	5992	Cog1	XM_006532345.2	chr11	113649177	113662401	13225	+	tss_body	NCBI
cg30187390_BC21	chr11	113661200	113661201	-	cg30187390	II						18672381		Both	FALSE	CG	0	0	0	0.881643	0.43859	0.443053	0.991069	4.5592e-08	0.892522	0.863737	0.0156262	0.446587	0.432465	0.00724474	0.41715	3.81152e-05	0	0	31.3333	25	31	19	32	34	3	3	5992	Cog1	XM_006532344.2	chr11	113649177	113662401	13225	+	tss_body	NCBI
cg30187390_BC21	chr11	113661200	113661201	-	cg30187390	II						18672381		Both	FALSE	CG	0	0	0	0.881643	0.43859	0.443053	0.991069	4.5592e-08	0.892522	0.863737	0.0156262	0.446587	0.432465	0.00724474	0.41715	3.81152e-05	0	0	31.3333	25	31	19	32	34	3	3	5992	Cog1	XR_001779880.1	chr11	113649177	113667744	18568	+	tss_body	NCBI
cg30187390_BC21	chr11	113661200	113661201	-	cg30187390	II						18672381		Both	FALSE	CG	0	0	0	0.881643	0.43859	0.443053	0.991069	4.5592e-08	0.892522	0.863737	0.0156262	0.446587	0.432465	0.00724474	0.41715	3.81152e-05	0	0	31.3333	25	31	19	32	34	3	3	5992	Cog1	XM_006532343.3	chr11	113649177	113667744	18568	+	tss_body	NCBI
cg30187390_BC21	chr11	113661200	113661201	-	cg30187390	II						18672381		Both	FALSE	CG	0	0	0	0.881643	0.43859	0.443053	0.991069	4.5592e-08	0.892522	0.863737	0.0156262	0.446587	0.432465	0.00724474	0.41715	3.81152e-05	0	0	31.3333	25	31	19	32	34	3	3	5992	Cog1	NM_013581.3	chr11	113649528	113662401	12874	+	tss_body	NCBI
cg30187390_BC21	chr11	113661200	113661201	-	cg30187390	II						18672381		Both	FALSE	CG	0	0	0	0.881643	0.43859	0.443053	0.991069	4.5592e-08	0.892522	0.863737	0.0156262	0.446587	0.432465	0.00724474	0.41715	3.81152e-05	0	0	31.3333	25	31	19	32	34	3	3	5992	Cog1	XM_006532346.1	chr11	113654066	113662401	8336	+	tss_body	NCBI
cg30187390_BC21	chr11	113661200	113661201	-	cg30187390	II						18672381		Both	FALSE	CG	0	0	0	0.881643	0.43859	0.443053	0.991069	4.5592e-08	0.892522	0.863737	0.0156262	0.446587	0.432465	0.00724474	0.41715	3.81152e-05	0	0	31.3333	25	31	19	32	34	3	3	5992	Q9Z160	ENSMUST00000018805.14	chr11	113649168	113662947	13780	+	tss_body	UCSC
cg30187390_BC21	chr11	113661200	113661201	-	cg30187390	II						18672381		Both	FALSE	CG	0	0	0	0.881643	0.43859	0.443053	0.991069	4.5592e-08	0.892522	0.863737	0.0156262	0.446587	0.432465	0.00724474	0.41715	3.81152e-05	0	0	31.3333	25	31	19	32	34	3	3	5992	Q810S7	ENSMUST00000063776.13	chr11	113649327	113662399	13073	+	tss_body	UCSC
cg30187390_BC21	chr11	113661200	113661201	-	cg30187390	II						18672381		Both	FALSE	CG	0	0	0	0.881643	0.43859	0.443053	0.991069	4.5592e-08	0.892522	0.863737	0.0156262	0.446587	0.432465	0.00724474	0.41715	3.81152e-05	0	0	31.3333	25	31	19	32	34	3	3	5992	A2A6N9	ENSMUST00000148736.7	chr11	113657374	113667054	9681	+	tss_body	UCSC
cg30187390_BC21	chr11	113661200	113661201	-	cg30187390	II						18672381		Both	FALSE	CG	0	0	0	0.881643	0.43859	0.443053	0.991069	4.5592e-08	0.892522	0.863737	0.0156262	0.446587	0.432465	0.00724474	0.41715	3.81152e-05	0	0	31.3333	25	31	19	32	34	3	3	5992	F6QQB5	ENSMUST00000142069.7	chr11	113657511	113661629	4119	+	tss_body	UCSC
cg30187390_BC21	chr11	113661200	113661201	-	cg30187390	II						18672381		Both	FALSE	CG	0	0	0	0.881643	0.43859	0.443053	0.991069	4.5592e-08	0.892522	0.863737	0.0156262	0.446587	0.432465	0.00724474	0.41715	3.81152e-05	0	0	31.3333	25	31	19	32	34	3	3	5992	F6V3F1	ENSMUST00000134418.7	chr11	113657529	113661665	4137	+	tss_body	UCSC
cg30187390_BC21	chr11	113661200	113661201	-	cg30187390	II						18672381		Both	FALSE	CG	0	0	0	0.881643	0.43859	0.443053	0.991069	4.5592e-08	0.892522	0.863737	0.0156262	0.446587	0.432465	0.00724474	0.41715	3.81152e-05	0	0	31.3333	25	31	19	32	34	3	3	5992	F6YD49	ENSMUST00000152653.7	chr11	113658577	113662400	3824	+	tss_body	UCSC
cg30187390_BC21	chr11	113661200	113661201	-	cg30187390	II						18672381		Both	FALSE	CG	0	0	0	0.881643	0.43859	0.443053	0.991069	4.5592e-08	0.892522	0.863737	0.0156262	0.446587	0.432465	0.00724474	0.41715	3.81152e-05	0	0	31.3333	25	31	19	32	34	3	3	5992	F6RK91	ENSMUST00000137878.1	chr11	113659282	113662400	3119	+	tss_body	UCSC
cg33570240_BC21	chr15	80707038	80707039	-	cg33570240	II		chr15:80710963-80712149				63616848		Both	FALSE	CG	0	0	0	0.719297	0.276091	0.443206	1.35003	3.58726e-07	0.750988	0.697843	0.0280123	0.301108	0.247508	0.0269772	0.396735	7.22129e-05	0	0	20.3333	23	10	16	26	27	3	3	2650	chr15-80710963-80712149		chr15	80706963	80708963	2001	*	NShelf	UCSC
cg35989146_BC21	chr18	80611446	80611447	-	cg35989146	II						61607107		Both	FALSE	CG	0	0	0	0.852614	0.409401	0.443213	1.04039	3.22856e-07	0.882071	0.823022	0.029525	0.418861	0.403199	0.00832413	0.40416	7.02725e-05	0	0	26.6667	27.6667	22	21	33	32	3	3	5334	Nfatc1	NM_001164112.1	chr18	80606204	80708173	101970	-	tss_body	NCBI
cg35989146_BC21	chr18	80611446	80611447	-	cg35989146	II						61607107		Both	FALSE	CG	0	0	0	0.852614	0.409401	0.443213	1.04039	3.22856e-07	0.882071	0.823022	0.029525	0.418861	0.403199	0.00832413	0.40416	7.02725e-05	0	0	26.6667	27.6667	22	21	33	32	3	3	5334	Nfatc1	NM_001164111.1	chr18	80606204	80708173	101970	-	tss_body	NCBI
cg35989146_BC21	chr18	80611446	80611447	-	cg35989146	II						61607107		Both	FALSE	CG	0	0	0	0.852614	0.409401	0.443213	1.04039	3.22856e-07	0.882071	0.823022	0.029525	0.418861	0.403199	0.00832413	0.40416	7.02725e-05	0	0	26.6667	27.6667	22	21	33	32	3	3	5334	Nfatc1	NM_001164110.1	chr18	80606204	80713071	106868	-	tss_body	NCBI
cg35989146_BC21	chr18	80611446	80611447	-	cg35989146	II						61607107		Both	FALSE	CG	0	0	0	0.852614	0.409401	0.443213	1.04039	3.22856e-07	0.882071	0.823022	0.029525	0.418861	0.403199	0.00832413	0.40416	7.02725e-05	0	0	26.6667	27.6667	22	21	33	32	3	3	5334	Nfatc1	NM_198429.2	chr18	80606204	80713071	106868	-	tss_body	NCBI
cg35989146_BC21	chr18	80611446	80611447	-	cg35989146	II						61607107		Both	FALSE	CG	0	0	0	0.852614	0.409401	0.443213	1.04039	3.22856e-07	0.882071	0.823022	0.029525	0.418861	0.403199	0.00832413	0.40416	7.02725e-05	0	0	26.6667	27.6667	22	21	33	32	3	3	5334	B5B2N7	ENSMUST00000167977.7	chr18	80606204	80708173	101970	-	tss_body	UCSC
cg35989146_BC21	chr18	80611446	80611447	-	cg35989146	II						61607107		Both	FALSE	CG	0	0	0	0.852614	0.409401	0.443213	1.04039	3.22856e-07	0.882071	0.823022	0.029525	0.418861	0.403199	0.00832413	0.40416	7.02725e-05	0	0	26.6667	27.6667	22	21	33	32	3	3	5334	B5B2N4	ENSMUST00000236310.1	chr18	80606204	80708173	101970	-	tss_body	UCSC
cg35989146_BC21	chr18	80611446	80611447	-	cg35989146	II						61607107		Both	FALSE	CG	0	0	0	0.852614	0.409401	0.443213	1.04039	3.22856e-07	0.882071	0.823022	0.029525	0.418861	0.403199	0.00832413	0.40416	7.02725e-05	0	0	26.6667	27.6667	22	21	33	32	3	3	5334	B5B2N2	ENSMUST00000170905.8	chr18	80606204	80712766	106563	-	tss_body	UCSC
cg35989146_BC21	chr18	80611446	80611447	-	cg35989146	II						61607107		Both	FALSE	CG	0	0	0	0.852614	0.409401	0.443213	1.04039	3.22856e-07	0.882071	0.823022	0.029525	0.418861	0.403199	0.00832413	0.40416	7.02725e-05	0	0	26.6667	27.6667	22	21	33	32	3	3	5334	Q6P7T9	ENSMUST00000078049.11	chr18	80606204	80713058	106855	-	tss_body	UCSC
cg45110078_TC21	chr7	125636132	125636133	+	cg45110078	II						55753829		Both	FALSE	CG	0	0	0	0.79176	0.348405	0.443354	1.16158	9.46238e-08	0.800115	0.784907	0.00771433	0.365062	0.318439	0.0260058	0.419845	4.55622e-05	0	0	22	23	18	16	26	30	3	3	4104
cg43459324_TC11	chr6	55357883	55357884	+	cg43459324	I						54663485	91760851	Red	FALSE	CG	0	0	0	0.79269	0.349033	0.443658	1.16073	2.6544e-07	0.817798	0.759829	0.029752	0.360766	0.330614	0.0161497	0.399063	6.60767e-05	0	0	19.6667	20.6667	15	19	25	22	3	3	4119
cg41426579_BC21	chr4	127008478	127008479	-	cg41426579	II						99602383		Both	FALSE	CG	0	0	0	0.92755	0.483123	0.444428	0.926949	1.0915e-08	0.93469	0.919851	0.00743517	0.493334	0.463241	0.0172201	0.426517	2.8339e-05	0	0	24.3333	19.6667	15	13	37	25	3	3	7025
cg34377639_TC21	chr16	76370662	76370663	+	cg34377639	II			chr16:76372282-76373503			46805392		Both	FALSE	CG	0	0	0	0.785775	0.341329	0.444446	1.17954	7.14957e-06	0.837536	0.733876	0.0518301	0.40837	0.304508	0.0581527	0.325506	0.000341474	0	0	26.6667	28.3333	24	25	31	33	3	3	5177	Nrip1	XM_006523050.2	chr16	76287402	76373413	86012	-	tss_body	NCBI
cg34377639_TC21	chr16	76370662	76370663	+	cg34377639	II			chr16:76372282-76373503			46805392		Both	FALSE	CG	0	0	0	0.785775	0.341329	0.444446	1.17954	7.14957e-06	0.837536	0.733876	0.0518301	0.40837	0.304508	0.0581527	0.325506	0.000341474	0	0	26.6667	28.3333	24	25	31	33	3	3	5177	Nrip1	XM_006523051.3	chr16	76287402	76374004	86603	-	tss_body	NCBI
cg34377639_TC21	chr16	76370662	76370663	+	cg34377639	II			chr16:76372282-76373503			46805392		Both	FALSE	CG	0	0	0	0.785775	0.341329	0.444446	1.17954	7.14957e-06	0.837536	0.733876	0.0518301	0.40837	0.304508	0.0581527	0.325506	0.000341474	0	0	26.6667	28.3333	24	25	31	33	3	3	5177	Nrip1	NM_173440.2	chr16	76290861	76373049	82189	-	tss_body	NCBI
cg34377639_TC21	chr16	76370662	76370663	+	cg34377639	II			chr16:76372282-76373503			46805392		Both	FALSE	CG	0	0	0	0.785775	0.341329	0.444446	1.17954	7.14957e-06	0.837536	0.733876	0.0518301	0.40837	0.304508	0.0581527	0.325506	0.000341474	0	0	26.6667	28.3333	24	25	31	33	3	3	5177	Q8CBD1	ENSMUST00000121927.7	chr16	76287399	76373827	86429	-	tss_body	UCSC
cg34377639_TC21	chr16	76370662	76370663	+	cg34377639	II			chr16:76372282-76373503			46805392		Both	FALSE	CG	0	0	0	0.785775	0.341329	0.444446	1.17954	7.14957e-06	0.837536	0.733876	0.0518301	0.40837	0.304508	0.0581527	0.325506	0.000341474	0	0	26.6667	28.3333	24	25	31	33	3	3	5177	Q8CBD1	ENSMUST00000054178.7	chr16	76290861	76373049	82189	-	tss_body	UCSC
cg34377639_TC21	chr16	76370662	76370663	+	cg34377639	II			chr16:76372282-76373503			46805392		Both	FALSE	CG	0	0	0	0.785775	0.341329	0.444446	1.17954	7.14957e-06	0.837536	0.733876	0.0518301	0.40837	0.304508	0.0581527	0.325506	0.000341474	0	0	26.6667	28.3333	24	25	31	33	3	3	5177	A0A338P7D1	ENSMUST00000231585.1	chr16	76294563	76373826	79264	-	tss_body	UCSC
cg34377639_TC21	chr16	76370662	76370663	+	cg34377639	II			chr16:76372282-76373503			46805392		Both	FALSE	CG	0	0	0	0.785775	0.341329	0.444446	1.17954	7.14957e-06	0.837536	0.733876	0.0518301	0.40837	0.304508	0.0581527	0.325506	0.000341474	0	0	26.6667	28.3333	24	25	31	33	3	3	5177		ENSMUST00000231304.1	chr16	76294726	76373044	78319	-	tss_body	UCSC
cg34377639_TC21	chr16	76370662	76370663	+	cg34377639	II			chr16:76372282-76373503			46805392		Both	FALSE	CG	0	0	0	0.785775	0.341329	0.444446	1.17954	7.14957e-06	0.837536	0.733876	0.0518301	0.40837	0.304508	0.0581527	0.325506	0.000341474	0	0	26.6667	28.3333	24	25	31	33	3	3	5177		ENSMUST00000141182.1	chr16	76328282	76373037	44756	-	tss_body	UCSC
cg34377639_TC21	chr16	76370662	76370663	+	cg34377639	II			chr16:76372282-76373503			46805392		Both	FALSE	CG	0	0	0	0.785775	0.341329	0.444446	1.17954	7.14957e-06	0.837536	0.733876	0.0518301	0.40837	0.304508	0.0581527	0.325506	0.000341474	0	0	26.6667	28.3333	24	25	31	33	3	3	5177		ENSMUST00000128871.1	chr16	76328494	76373040	44547	-	tss_body	UCSC
cg34377639_TC21	chr16	76370662	76370663	+	cg34377639	II			chr16:76372282-76373503			46805392		Both	FALSE	CG	0	0	0	0.785775	0.341329	0.444446	1.17954	7.14957e-06	0.837536	0.733876	0.0518301	0.40837	0.304508	0.0581527	0.325506	0.000341474	0	0	26.6667	28.3333	24	25	31	33	3	3	5177		ENSMUST00000145649.1	chr16	76351588	76373049	21462	-	tss_body	UCSC
cg34377639_TC21	chr16	76370662	76370663	+	cg34377639	II			chr16:76372282-76373503			46805392		Both	FALSE	CG	0	0	0	0.785775	0.341329	0.444446	1.17954	7.14957e-06	0.837536	0.733876	0.0518301	0.40837	0.304508	0.0581527	0.325506	0.000341474	0	0	26.6667	28.3333	24	25	31	33	3	3	5177	chr16-76372282-76373503		chr16	76370282	76372282	2001	*	NShore	UCSC
cg31602828_BC21	chr13	52829344	52829345	-	cg31602828	II						99618105		Both	FALSE	CG	0	0	0	0.731482	0.286843	0.444639	1.32071	1.51217e-07	0.748639	0.71228	0.0182657	0.304266	0.261811	0.022227	0.408014	5.34907e-05	0	0	28	27.3333	27	23	29	30	3	3	2835	Gm33315	XR_873401.2	chr13	52828124	52843842	15719	+	tss_body	NCBI
cg31602828_BC21	chr13	52829344	52829345	-	cg31602828	II						99618105		Both	FALSE	CG	0	0	0	0.731482	0.286843	0.444639	1.32071	1.51217e-07	0.748639	0.71228	0.0182657	0.304266	0.261811	0.022227	0.408014	5.34907e-05	0	0	28	27.3333	27	23	29	30	3	3	2835	Gm33315	XR_382379.3	chr13	52828129	52843842	15714	+	tss_body	NCBI
cg31602828_BC21	chr13	52829344	52829345	-	cg31602828	II						99618105		Both	FALSE	CG	0	0	0	0.731482	0.286843	0.444639	1.32071	1.51217e-07	0.748639	0.71228	0.0182657	0.304266	0.261811	0.022227	0.408014	5.34907e-05	0	0	28	27.3333	27	23	29	30	3	3	2835	Gm33315	XR_382378.3	chr13	52829261	52843842	14582	+	tss_body	NCBI
cg31602828_BC21	chr13	52829344	52829345	-	cg31602828	II						99618105		Both	FALSE	CG	0	0	0	0.731482	0.286843	0.444639	1.32071	1.51217e-07	0.748639	0.71228	0.0182657	0.304266	0.261811	0.022227	0.408014	5.34907e-05	0	0	28	27.3333	27	23	29	30	3	3	2835	Gm33315	XR_001780949.1	chr13	52829261	52845595	16335	+	tss_body	NCBI
cg29970091_TC21	chr11	95729202	95729203	+	cg29970091	II						1758401		Both	FALSE	CG	0	0	0	0.533752	0.0890492	0.444703	2.45673	3.26717e-07	0.549233	0.516872	0.0162253	0.114938	0.0659644	0.0246071	0.401934	7.03697e-05	0	0	28	26.6667	23	24	32	31	3	3	1148	Q5DU09	ENSMUST00000107717.7	chr11	95712672	95772353	59682	+	tss_body	UCSC
cg29970091_TC21	chr11	95729202	95729203	+	cg29970091	II						1758401		Both	FALSE	CG	0	0	0	0.533752	0.0890492	0.444703	2.45673	3.26717e-07	0.549233	0.516872	0.0162253	0.114938	0.0659644	0.0246071	0.401934	7.03697e-05	0	0	28	26.6667	23	24	32	31	3	3	1148	F2Z443	ENSMUST00000133070.7	chr11	95713010	95835115	122106	+	tss_body	UCSC
cg44720429_TC21	chr7	73584549	73584550	+	cg44720429	II						40658464		Both	FALSE	CG	0	0	0	0.880907	0.436103	0.444804	0.997898	7.63004e-08	0.900359	0.867904	0.0171617	0.449075	0.418288	0.0159549	0.418829	4.29791e-05	0	0	23.3333	23	20	13	26	33	3	3	5882	Gm30149	XR_882229.1	chr7	73583284	73596703	13420	-	tss_body	NCBI
cg44720429_TC21	chr7	73584549	73584550	+	cg44720429	II						40658464		Both	FALSE	CG	0	0	0	0.880907	0.436103	0.444804	0.997898	7.63004e-08	0.900359	0.867904	0.0171617	0.449075	0.418288	0.0159549	0.418829	4.29791e-05	0	0	23.3333	23	20	13	26	33	3	3	5882	Gm30149	XR_882228.2	chr7	73583284	73603364	20081	-	tss_body	NCBI
cg44720429_TC21	chr7	73584549	73584550	+	cg44720429	II						40658464		Both	FALSE	CG	0	0	0	0.880907	0.436103	0.444804	0.997898	7.63004e-08	0.900359	0.867904	0.0171617	0.449075	0.418288	0.0159549	0.418829	4.29791e-05	0	0	23.3333	23	20	13	26	33	3	3	5882	Gm30149	XR_391618.1	chr7	73583284	73608740	25457	-	tss_body	NCBI
cg44720429_TC21	chr7	73584549	73584550	+	cg44720429	II						40658464		Both	FALSE	CG	0	0	0	0.880907	0.436103	0.444804	0.997898	7.63004e-08	0.900359	0.867904	0.0171617	0.449075	0.418288	0.0159549	0.418829	4.29791e-05	0	0	23.3333	23	20	13	26	33	3	3	5882	Gm30149	XR_391619.1	chr7	73583284	73608740	25457	-	tss_body	NCBI
cg44320201_BC21	chr7	24588525	24588526	-	cg44320201	II				chr7:24585620-24586052	chr7:24587458-24587679	35793952		Both	FALSE	CG	0	0	0	0.751822	0.306716	0.445106	1.26626	1.44559e-07	0.768453	0.727105	0.0218275	0.325406	0.289012	0.0182168	0.401699	5.25113e-05	0	0	26.3333	21	24	18	29	23	3	3	3218	Ethe1	NM_023154.3	chr7	24587542	24608925	21384	+	tss_body	NCBI
cg44320201_BC21	chr7	24588525	24588526	-	cg44320201	II				chr7:24585620-24586052	chr7:24587458-24587679	35793952		Both	FALSE	CG	0	0	0	0.751822	0.306716	0.445106	1.26626	1.44559e-07	0.768453	0.727105	0.0218275	0.325406	0.289012	0.0182168	0.401699	5.25113e-05	0	0	26.3333	21	24	18	29	23	3	3	3218	Zfp575	NM_001033205.3	chr7	24587841	24589141	1301	-	tss_1500	NCBI
cg44320201_BC21	chr7	24588525	24588526	-	cg44320201	II				chr7:24585620-24586052	chr7:24587458-24587679	35793952		Both	FALSE	CG	0	0	0	0.751822	0.306716	0.445106	1.26626	1.44559e-07	0.768453	0.727105	0.0218275	0.325406	0.289012	0.0182168	0.401699	5.25113e-05	0	0	26.3333	21	24	18	29	23	3	3	3218	Zfp575	XM_006539446.3	chr7	24587936	24589236	1301	-	tss_1500	NCBI
cg44320201_BC21	chr7	24588525	24588526	-	cg44320201	II				chr7:24585620-24586052	chr7:24587458-24587679	35793952		Both	FALSE	CG	0	0	0	0.751822	0.306716	0.445106	1.26626	1.44559e-07	0.768453	0.727105	0.0218275	0.325406	0.289012	0.0182168	0.401699	5.25113e-05	0	0	26.3333	21	24	18	29	23	3	3	3218	Q9DCM0	ENSMUST00000077191.6	chr7	24587542	24608925	21384	+	tss_body	UCSC
cg44320201_BC21	chr7	24588525	24588526	-	cg44320201	II				chr7:24585620-24586052	chr7:24587458-24587679	35793952		Both	FALSE	CG	0	0	0	0.751822	0.306716	0.445106	1.26626	1.44559e-07	0.768453	0.727105	0.0218275	0.325406	0.289012	0.0182168	0.401699	5.25113e-05	0	0	26.3333	21	24	18	29	23	3	3	3218	chr7-24587458-24587679		chr7	24587679	24589679	2001	*	SShore	UCSC
cg44320201_BC21	chr7	24588525	24588526	-	cg44320201	II				chr7:24585620-24586052	chr7:24587458-24587679	35793952		Both	FALSE	CG	0	0	0	0.751822	0.306716	0.445106	1.26626	1.44559e-07	0.768453	0.727105	0.0218275	0.325406	0.289012	0.0182168	0.401699	5.25113e-05	0	0	26.3333	21	24	18	29	23	3	3	3218	Q3TXZ1	ENSMUST00000094705.2	chr7	24587841	24589141	1301	-	tss_1500	UCSC
cg44320201_BC21	chr7	24588525	24588526	-	cg44320201	II				chr7:24585620-24586052	chr7:24587458-24587679	35793952		Both	FALSE	CG	0	0	0	0.751822	0.306716	0.445106	1.26626	1.44559e-07	0.768453	0.727105	0.0218275	0.325406	0.289012	0.0182168	0.401699	5.25113e-05	0	0	26.3333	21	24	18	29	23	3	3	3218	chr7-24585620-24586052		chr7	24588052	24590052	2001	*	SShelf	UCSC
cg33027665_BC21	chr15	5239996	5239997	-	cg33027665	II		chr15:5242329-5242792				94772428		Both	FALSE	CG	0	0	0	0.572377	0.127182	0.445196	2.08587	4.29482e-07	0.593481	0.53794	0.0300754	0.157855	0.10257	0.0281365	0.380085	7.81414e-05	0	0	25	26	21	23	27	31	3	3	1359	Ptger4	NM_001136079.2	chr15	5233398	5244187	10790	-	tss_body	NCBI
cg33027665_BC21	chr15	5239996	5239997	-	cg33027665	II		chr15:5242329-5242792				94772428		Both	FALSE	CG	0	0	0	0.572377	0.127182	0.445196	2.08587	4.29482e-07	0.593481	0.53794	0.0300754	0.157855	0.10257	0.0281365	0.380085	7.81414e-05	0	0	25	26	21	23	27	31	3	3	1359	Ptger4	NM_008965.2	chr15	5233398	5244187	10790	-	tss_body	NCBI
cg33027665_BC21	chr15	5239996	5239997	-	cg33027665	II		chr15:5242329-5242792				94772428		Both	FALSE	CG	0	0	0	0.572377	0.127182	0.445196	2.08587	4.29482e-07	0.593481	0.53794	0.0300754	0.157855	0.10257	0.0281365	0.380085	7.81414e-05	0	0	25	26	21	23	27	31	3	3	1359		ENSMUST00000133966.1	chr15	5206660	5242710	36051	-	tss_body	UCSC
cg33027665_BC21	chr15	5239996	5239997	-	cg33027665	II		chr15:5242329-5242792				94772428		Both	FALSE	CG	0	0	0	0.572377	0.127182	0.445196	2.08587	4.29482e-07	0.593481	0.53794	0.0300754	0.157855	0.10257	0.0281365	0.380085	7.81414e-05	0	0	25	26	21	23	27	31	3	3	1359	Q91VE4	ENSMUST00000120563.1	chr15	5233398	5244172	10775	-	tss_body	UCSC
cg33027665_BC21	chr15	5239996	5239997	-	cg33027665	II		chr15:5242329-5242792				94772428		Both	FALSE	CG	0	0	0	0.572377	0.127182	0.445196	2.08587	4.29482e-07	0.593481	0.53794	0.0300754	0.157855	0.10257	0.0281365	0.380085	7.81414e-05	0	0	25	26	21	23	27	31	3	3	1359	P32240	ENSMUST00000047379.14	chr15	5233398	5244187	10790	-	tss_body	UCSC
cg33027665_BC21	chr15	5239996	5239997	-	cg33027665	II		chr15:5242329-5242792				94772428		Both	FALSE	CG	0	0	0	0.572377	0.127182	0.445196	2.08587	4.29482e-07	0.593481	0.53794	0.0300754	0.157855	0.10257	0.0281365	0.380085	7.81414e-05	0	0	25	26	21	23	27	31	3	3	1359	chr15-5242329-5242792		chr15	5238329	5240329	2001	*	NShelf	UCSC
cg33027665_BC21	chr15	5239996	5239997	-	cg33027665	II		chr15:5242329-5242792				94772428		Both	FALSE	CG	0	0	0	0.572377	0.127182	0.445196	2.08587	4.29482e-07	0.593481	0.53794	0.0300754	0.157855	0.10257	0.0281365	0.380085	7.81414e-05	0	0	25	26	21	23	27	31	3	3	1359	chr15-5243924-5244466		chr15	5239924	5241924	2001	*	NShelf	UCSC
cg32341083_TC21	chr14	31781965	31781966	+	cg32341083	II						86652265		Both	FALSE	CG	0	0	0	0.773769	0.328525	0.445244	1.21117	1.54873e-05	0.797695	0.728514	0.0392139	0.411644	0.238657	0.0866905	0.31687	0.000551389	0	0	24.3333	25.3333	24	22	25	29	3	3	6945	Ankrd28	NM_001024604.2	chr14	31700014	31830415	130402	-	tss_body	NCBI
cg32341083_TC21	chr14	31781965	31781966	+	cg32341083	II						86652265		Both	FALSE	CG	0	0	0	0.773769	0.328525	0.445244	1.21117	1.54873e-05	0.797695	0.728514	0.0392139	0.411644	0.238657	0.0866905	0.31687	0.000551389	0	0	24.3333	25.3333	24	22	25	29	3	3	6945	Ankrd28	XM_006518369.3	chr14	31781876	31783176	1301	-	tss_1500	NCBI
cg32341083_TC21	chr14	31781965	31781966	+	cg32341083	II						86652265		Both	FALSE	CG	0	0	0	0.773769	0.328525	0.445244	1.21117	1.54873e-05	0.797695	0.728514	0.0392139	0.411644	0.238657	0.0866905	0.31687	0.000551389	0	0	24.3333	25.3333	24	22	25	29	3	3	6945	Ankrd28	XR_383131.3	chr14	31781876	31783176	1301	-	tss_1500	NCBI
cg32341083_TC21	chr14	31781965	31781966	+	cg32341083	II						86652265		Both	FALSE	CG	0	0	0	0.773769	0.328525	0.445244	1.21117	1.54873e-05	0.797695	0.728514	0.0392139	0.411644	0.238657	0.0866905	0.31687	0.000551389	0	0	24.3333	25.3333	24	22	25	29	3	3	6945	Q505D1	ENSMUST00000014640.8	chr14	31698767	31830651	131885	-	tss_body	UCSC
cg32341083_TC21	chr14	31781965	31781966	+	cg32341083	II						86652265		Both	FALSE	CG	0	0	0	0.773769	0.328525	0.445244	1.21117	1.54873e-05	0.797695	0.728514	0.0392139	0.411644	0.238657	0.0866905	0.31687	0.000551389	0	0	24.3333	25.3333	24	22	25	29	3	3	6945	A0A2I3BRN1	ENSMUST00000228037.1	chr14	31745274	31830378	85105	-	tss_body	UCSC
cg32341083_TC21	chr14	31781965	31781966	+	cg32341083	II						86652265		Both	FALSE	CG	0	0	0	0.773769	0.328525	0.445244	1.21117	1.54873e-05	0.797695	0.728514	0.0392139	0.411644	0.238657	0.0866905	0.31687	0.000551389	0	0	24.3333	25.3333	24	22	25	29	3	3	6945		ENSMUST00000227937.1	chr14	31781749	31783049	1301	-	tss_1500	UCSC
cg32341083_TC21	chr14	31781965	31781966	+	cg32341083	II						86652265		Both	FALSE	CG	0	0	0	0.773769	0.328525	0.445244	1.21117	1.54873e-05	0.797695	0.728514	0.0392139	0.411644	0.238657	0.0866905	0.31687	0.000551389	0	0	24.3333	25.3333	24	22	25	29	3	3	6945	A0A2I3BQJ1	ENSMUST00000227089.1	chr14	31781915	31782115	201	-	tss_200	UCSC
cg40214490_BC21	chr3	116129404	116129405	-	cg40214490	II						73780963		Both	FALSE	CG	0	0	0	0.746276	0.300465	0.445812	1.28448	1.12184e-07	0.754607	0.736178	0.00934076	0.314599	0.272575	0.0241541	0.421579	4.86901e-05	0	0	19.6667	22.3333	15	21	23	24	3	3	3078	Vcam1	NM_011693.3	chr3	116110019	116129688	19670	-	tss_body	NCBI
cg40214490_BC21	chr3	116129404	116129405	-	cg40214490	II						73780963		Both	FALSE	CG	0	0	0	0.746276	0.300465	0.445812	1.28448	1.12184e-07	0.754607	0.736178	0.00934076	0.314599	0.272575	0.0241541	0.421579	4.86901e-05	0	0	19.6667	22.3333	15	21	23	24	3	3	3078	Q3UPN1	ENSMUST00000029574.12	chr3	116109948	116129688	19741	-	tss_body	UCSC
cg40214490_BC21	chr3	116129404	116129405	-	cg40214490	II						73780963		Both	FALSE	CG	0	0	0	0.746276	0.300465	0.445812	1.28448	1.12184e-07	0.754607	0.736178	0.00934076	0.314599	0.272575	0.0241541	0.421579	4.86901e-05	0	0	19.6667	22.3333	15	21	23	24	3	3	3078	Q544V4	ENSMUST00000196449.4	chr3	116122279	116129457	7179	-	tss_body	UCSC
cg40214490_BC21	chr3	116129404	116129405	-	cg40214490	II						73780963		Both	FALSE	CG	0	0	0	0.746276	0.300465	0.445812	1.28448	1.12184e-07	0.754607	0.736178	0.00934076	0.314599	0.272575	0.0241541	0.421579	4.86901e-05	0	0	19.6667	22.3333	15	21	23	24	3	3	3078		ENSMUST00000198269.1	chr3	116128450	116141016	12567	+	tss_body	UCSC
cg40214490_BC21	chr3	116129404	116129405	-	cg40214490	II						73780963		Both	FALSE	CG	0	0	0	0.746276	0.300465	0.445812	1.28448	1.12184e-07	0.754607	0.736178	0.00934076	0.314599	0.272575	0.0241541	0.421579	4.86901e-05	0	0	19.6667	22.3333	15	21	23	24	3	3	3078	A0A0G2JFP9	ENSMUST00000196309.1	chr3	116129128	116130428	1301	-	tss_1500	UCSC
cg28904111_BC21	chr10	99169065	99169066	-	cg28904111	II						7751541		Both	FALSE	CG	0	0	0	0.846082	0.400062	0.44602	1.06191	1.10599e-07	0.859222	0.825283	0.0182197	0.428275	0.380397	0.0250573	0.397008	4.86901e-05	0	0	30.3333	32.6667	30	28	31	41	3	3	5084	Poc1b	XR_001779545.1	chr10	99107035	99198074	91040	+	tss_body	NCBI
cg28904111_BC21	chr10	99169065	99169066	-	cg28904111	II						7751541		Both	FALSE	CG	0	0	0	0.846082	0.400062	0.44602	1.06191	1.10599e-07	0.859222	0.825283	0.0182197	0.428275	0.380397	0.0250573	0.397008	4.86901e-05	0	0	30.3333	32.6667	30	28	31	41	3	3	5084	Poc1b	NM_027740.6	chr10	99107170	99197988	90819	+	tss_body	NCBI
cg28904111_BC21	chr10	99169065	99169066	-	cg28904111	II						7751541		Both	FALSE	CG	0	0	0	0.846082	0.400062	0.44602	1.06191	1.10599e-07	0.859222	0.825283	0.0182197	0.428275	0.380397	0.0250573	0.397008	4.86901e-05	0	0	30.3333	32.6667	30	28	31	41	3	3	5084	Poc1b	XM_011243502.1	chr10	99129572	99198074	68503	+	tss_body	NCBI
cg28904111_BC21	chr10	99169065	99169066	-	cg28904111	II						7751541		Both	FALSE	CG	0	0	0	0.846082	0.400062	0.44602	1.06191	1.10599e-07	0.859222	0.825283	0.0182197	0.428275	0.380397	0.0250573	0.397008	4.86901e-05	0	0	30.3333	32.6667	30	28	31	41	3	3	5084	Q8BHD1	ENSMUST00000020113.14	chr10	99107035	99197988	90954	+	tss_body	UCSC
cg28904111_BC21	chr10	99169065	99169066	-	cg28904111	II						7751541		Both	FALSE	CG	0	0	0	0.846082	0.400062	0.44602	1.06191	1.10599e-07	0.859222	0.825283	0.0182197	0.428275	0.380397	0.0250573	0.397008	4.86901e-05	0	0	30.3333	32.6667	30	28	31	41	3	3	5084	A6H699	ENSMUST00000159228.7	chr10	99107081	99197052	89972	+	tss_body	UCSC
cg28904111_BC21	chr10	99169065	99169066	-	cg28904111	II						7751541		Both	FALSE	CG	0	0	0	0.846082	0.400062	0.44602	1.06191	1.10599e-07	0.859222	0.825283	0.0182197	0.428275	0.380397	0.0250573	0.397008	4.86901e-05	0	0	30.3333	32.6667	30	28	31	41	3	3	5084	A0A1W2P6E5	ENSMUST00000219884.1	chr10	99107081	99197052	89972	+	tss_body	UCSC
cg28904111_BC21	chr10	99169065	99169066	-	cg28904111	II						7751541		Both	FALSE	CG	0	0	0	0.846082	0.400062	0.44602	1.06191	1.10599e-07	0.859222	0.825283	0.0182197	0.428275	0.380397	0.0250573	0.397008	4.86901e-05	0	0	30.3333	32.6667	30	28	31	41	3	3	5084	Q9D3W6	ENSMUST00000159990.1	chr10	99107102	99198074	90973	+	tss_body	UCSC
cg28904111_BC21	chr10	99169065	99169066	-	cg28904111	II						7751541		Both	FALSE	CG	0	0	0	0.846082	0.400062	0.44602	1.06191	1.10599e-07	0.859222	0.825283	0.0182197	0.428275	0.380397	0.0250573	0.397008	4.86901e-05	0	0	30.3333	32.6667	30	28	31	41	3	3	5084	F6VAH7	ENSMUST00000159043.1	chr10	99129486	99192789	63304	+	tss_body	UCSC
cg44391176_TC21	chr7	30333856	30333857	+	cg44391176	II						90770379		Both	FALSE	CG	0	0	0	0.513938	0.0678485	0.446089	2.75065	1.0306e-08	0.535408	0.482406	0.0278969	0.0718057	0.0622324	0.00499758	0.4106	2.8339e-05	0	0	24	28.3333	21	25	28	31	3	3	568		ENSMUST00000238389.1	chr7	30333297	30334597	1301	+	tss_1500	UCSC
cg34392945_TC21	chr16	78375479	78375480	+	cg34392945	II			chr16:78375947-78377099			38713222		Both	FALSE	CG	0	0	0	0.858882	0.412757	0.446125	1.03933	1.15083e-07	0.882384	0.841951	0.0210022	0.420966	0.399186	0.0118387	0.420985	4.87438e-05	0	0	26.6667	27.6667	23	24	31	30	3	3	5352	Btg3	NM_009770.3	chr16	78359859	78376810	16952	-	tss_body	NCBI
cg34392945_TC21	chr16	78375479	78375480	+	cg34392945	II			chr16:78375947-78377099			38713222		Both	FALSE	CG	0	0	0	0.858882	0.412757	0.446125	1.03933	1.15083e-07	0.882384	0.841951	0.0210022	0.420966	0.399186	0.0118387	0.420985	4.87438e-05	0	0	26.6667	27.6667	23	24	31	30	3	3	5352	Btg3	NM_001297747.1	chr16	78359859	78377181	17323	-	tss_body	NCBI
cg34392945_TC21	chr16	78375479	78375480	+	cg34392945	II			chr16:78375947-78377099			38713222		Both	FALSE	CG	0	0	0	0.858882	0.412757	0.446125	1.03933	1.15083e-07	0.882384	0.841951	0.0210022	0.420966	0.399186	0.0118387	0.420985	4.87438e-05	0	0	26.6667	27.6667	23	24	31	30	3	3	5352	Q52L83	ENSMUST00000023570.13	chr16	78359859	78376810	16952	-	tss_body	UCSC
cg34392945_TC21	chr16	78375479	78375480	+	cg34392945	II			chr16:78375947-78377099			38713222		Both	FALSE	CG	0	0	0	0.858882	0.412757	0.446125	1.03933	1.15083e-07	0.882384	0.841951	0.0210022	0.420966	0.399186	0.0118387	0.420985	4.87438e-05	0	0	26.6667	27.6667	23	24	31	30	3	3	5352	D3Z1M9	ENSMUST00000148124.1	chr16	78364909	78377192	12284	-	tss_body	UCSC
cg34392945_TC21	chr16	78375479	78375480	+	cg34392945	II			chr16:78375947-78377099			38713222		Both	FALSE	CG	0	0	0	0.858882	0.412757	0.446125	1.03933	1.15083e-07	0.882384	0.841951	0.0210022	0.420966	0.399186	0.0118387	0.420985	4.87438e-05	0	0	26.6667	27.6667	23	24	31	30	3	3	5352	chr16-78375947-78377099		chr16	78373947	78375947	2001	*	NShore	UCSC
cg33575166_TC21	chr15	81210530	81210531	+	cg33575166	II						81618448		Both	FALSE	CG	0	0	0	0.496582	0.0503352	0.446247	3.06972	4.62815e-09	0.514625	0.479445	0.0176077	0.056503	0.0466207	0.0053785	0.422942	2.28872e-05	0	0	24.6667	28.6667	15	25	34	33	3	3	565		ENSMUST00000230413.1	chr15	81209360	81210660	1301	-	tss_1500	UCSC
cg35685041_TC21	chr18	46728022	46728023	+	cg35685041	II	chr18:46727722-46728278					95780397		Both	FALSE	CG	0	0	0	0.681008	0.234592	0.446416	1.49833	4.00669e-07	0.705784	0.663051	0.0221674	0.256433	0.19764	0.0321775	0.406618	7.59058e-05	0	0	28.6667	34.3333	22	29	37	40	3	3	1892	Cdo1	NM_033037.3	chr18	46713204	46728342	15139	-	tss_body	NCBI
cg35685041_TC21	chr18	46728022	46728023	+	cg35685041	II	chr18:46727722-46728278					95780397		Both	FALSE	CG	0	0	0	0.681008	0.234592	0.446416	1.49833	4.00669e-07	0.705784	0.663051	0.0221674	0.256433	0.19764	0.0321775	0.406618	7.59058e-05	0	0	28.6667	34.3333	22	29	37	40	3	3	1892	Cdo1	XR_385971.2	chr18	46713938	46728582	14645	-	tss_body	NCBI
cg35685041_TC21	chr18	46728022	46728023	+	cg35685041	II	chr18:46727722-46728278					95780397		Both	FALSE	CG	0	0	0	0.681008	0.234592	0.446416	1.49833	4.00669e-07	0.705784	0.663051	0.0221674	0.256433	0.19764	0.0321775	0.406618	7.59058e-05	0	0	28.6667	34.3333	22	29	37	40	3	3	1892	P60334	ENSMUST00000035804.8	chr18	46713192	46728395	15204	-	tss_body	UCSC
cg35685041_TC21	chr18	46728022	46728023	+	cg35685041	II	chr18:46727722-46728278					95780397		Both	FALSE	CG	0	0	0	0.681008	0.234592	0.446416	1.49833	4.00669e-07	0.705784	0.663051	0.0221674	0.256433	0.19764	0.0321775	0.406618	7.59058e-05	0	0	28.6667	34.3333	22	29	37	40	3	3	1892	A0A3Q4L347	ENSMUST00000234819.1	chr18	46713203	46728355	15153	-	tss_body	UCSC
cg35685041_TC21	chr18	46728022	46728023	+	cg35685041	II	chr18:46727722-46728278					95780397		Both	FALSE	CG	0	0	0	0.681008	0.234592	0.446416	1.49833	4.00669e-07	0.705784	0.663051	0.0221674	0.256433	0.19764	0.0321775	0.406618	7.59058e-05	0	0	28.6667	34.3333	22	29	37	40	3	3	1892	A0A3Q4EH84	ENSMUST00000234064.1	chr18	46713924	46728340	14417	-	tss_body	UCSC
cg35685041_TC21	chr18	46728022	46728023	+	cg35685041	II	chr18:46727722-46728278					95780397		Both	FALSE	CG	0	0	0	0.681008	0.234592	0.446416	1.49833	4.00669e-07	0.705784	0.663051	0.0221674	0.256433	0.19764	0.0321775	0.406618	7.59058e-05	0	0	28.6667	34.3333	22	29	37	40	3	3	1892	A0A3Q4EGC3	ENSMUST00000234179.1	chr18	46715626	46728029	12404	-	tss_body	UCSC
cg35685041_TC21	chr18	46728022	46728023	+	cg35685041	II	chr18:46727722-46728278					95780397		Both	FALSE	CG	0	0	0	0.681008	0.234592	0.446416	1.49833	4.00669e-07	0.705784	0.663051	0.0221674	0.256433	0.19764	0.0321775	0.406618	7.59058e-05	0	0	28.6667	34.3333	22	29	37	40	3	3	1892	A0A3Q4L374	ENSMUST00000234222.1	chr18	46715709	46728354	12646	-	tss_body	UCSC
cg35685041_TC21	chr18	46728022	46728023	+	cg35685041	II	chr18:46727722-46728278					95780397		Both	FALSE	CG	0	0	0	0.681008	0.234592	0.446416	1.49833	4.00669e-07	0.705784	0.663051	0.0221674	0.256433	0.19764	0.0321775	0.406618	7.59058e-05	0	0	28.6667	34.3333	22	29	37	40	3	3	1892	chr18-46727722-46728278		chr18	46727722	46728278	557	*	Island	UCSC
cg34799955_TC21	chr17	29058235	29058236	+	cg34799955	II						6689121		Both	FALSE	CG	0	0	0	0.836133	0.389421	0.446711	1.08297	2.36283e-07	0.856884	0.819021	0.0191917	0.414671	0.347379	0.0366542	0.40435	6.42062e-05	0	0	24.3333	22	10	19	33	26	3	3	4868	Gm41556	XR_001782272.1	chr17	29055538	29059553	4016	+	tss_body	NCBI
cg34799955_TC21	chr17	29058235	29058236	+	cg34799955	II						6689121		Both	FALSE	CG	0	0	0	0.836133	0.389421	0.446711	1.08297	2.36283e-07	0.856884	0.819021	0.0191917	0.414671	0.347379	0.0366542	0.40435	6.42062e-05	0	0	24.3333	22	10	19	33	26	3	3	4868	Trp53cor1	NR_036469.2	chr17	29057473	29079126	21654	-	tss_body	NCBI
cg34799955_TC21	chr17	29058235	29058236	+	cg34799955	II						6689121		Both	FALSE	CG	0	0	0	0.836133	0.389421	0.446711	1.08297	2.36283e-07	0.856884	0.819021	0.0191917	0.414671	0.347379	0.0366542	0.40435	6.42062e-05	0	0	24.3333	22	10	19	33	26	3	3	4868		ENSMUST00000233185.1	chr17	29053335	29059755	6421	+	tss_body	UCSC
cg34799955_TC21	chr17	29058235	29058236	+	cg34799955	II						6689121		Both	FALSE	CG	0	0	0	0.836133	0.389421	0.446711	1.08297	2.36283e-07	0.856884	0.819021	0.0191917	0.414671	0.347379	0.0366542	0.40435	6.42062e-05	0	0	24.3333	22	10	19	33	26	3	3	4868		ENSMUST00000233914.1	chr17	29054106	29059755	5650	+	tss_body	UCSC
cg34799955_TC21	chr17	29058235	29058236	+	cg34799955	II						6689121		Both	FALSE	CG	0	0	0	0.836133	0.389421	0.446711	1.08297	2.36283e-07	0.856884	0.819021	0.0191917	0.414671	0.347379	0.0366542	0.40435	6.42062e-05	0	0	24.3333	22	10	19	33	26	3	3	4868		ENSMUST00000232746.1	chr17	29054669	29059755	5087	+	tss_body	UCSC
cg34799955_TC21	chr17	29058235	29058236	+	cg34799955	II						6689121		Both	FALSE	CG	0	0	0	0.836133	0.389421	0.446711	1.08297	2.36283e-07	0.856884	0.819021	0.0191917	0.414671	0.347379	0.0366542	0.40435	6.42062e-05	0	0	24.3333	22	10	19	33	26	3	3	4868		ENSMUST00000233472.1	chr17	29054669	29059755	5087	+	tss_body	UCSC
cg34799955_TC21	chr17	29058235	29058236	+	cg34799955	II						6689121		Both	FALSE	CG	0	0	0	0.836133	0.389421	0.446711	1.08297	2.36283e-07	0.856884	0.819021	0.0191917	0.414671	0.347379	0.0366542	0.40435	6.42062e-05	0	0	24.3333	22	10	19	33	26	3	3	4868		ENSMUST00000233006.1	chr17	29056859	29059745	2887	+	tss_body	UCSC
cg34799955_TC21	chr17	29058235	29058236	+	cg34799955	II						6689121		Both	FALSE	CG	0	0	0	0.836133	0.389421	0.446711	1.08297	2.36283e-07	0.856884	0.819021	0.0191917	0.414671	0.347379	0.0366542	0.40435	6.42062e-05	0	0	24.3333	22	10	19	33	26	3	3	4868		ENSMUST00000133221.2	chr17	29057429	29079179	21751	-	tss_body	UCSC
cg34799955_TC21	chr17	29058235	29058236	+	cg34799955	II						6689121		Both	FALSE	CG	0	0	0	0.836133	0.389421	0.446711	1.08297	2.36283e-07	0.856884	0.819021	0.0191917	0.414671	0.347379	0.0366542	0.40435	6.42062e-05	0	0	24.3333	22	10	19	33	26	3	3	4868		ENSMUST00000233640.1	chr17	29057960	29060167	2208	+	tss_body	UCSC
cg34799955_TC21	chr17	29058235	29058236	+	cg34799955	II						6689121		Both	FALSE	CG	0	0	0	0.836133	0.389421	0.446711	1.08297	2.36283e-07	0.856884	0.819021	0.0191917	0.414671	0.347379	0.0366542	0.40435	6.42062e-05	0	0	24.3333	22	10	19	33	26	3	3	4868		ENSMUST00000233408.1	chr17	29058228	29059755	1528	+	tss_body	UCSC
cg42948843_TC11	chr5	140116000	140116001	+	cg42948843	I						29783485	27725573	Red	FALSE	CG	0	0	0	0.733616	0.286903	0.446713	1.32457	9.32149e-08	0.748793	0.712378	0.0189493	0.296025	0.273136	0.0121311	0.416353	4.5193e-05	0	0	21	20.6667	20	16	22	23	3	3	2814	Mad1l1	NM_010752.3	chr5	140008688	140321552	312865	-	tss_body	NCBI
cg42948843_TC11	chr5	140116000	140116001	+	cg42948843	I						29783485	27725573	Red	FALSE	CG	0	0	0	0.733616	0.286903	0.446713	1.32457	9.32149e-08	0.748793	0.712378	0.0189493	0.296025	0.273136	0.0121311	0.416353	4.5193e-05	0	0	21	20.6667	20	16	22	23	3	3	2814	Mad1l1	XM_017320696.1	chr5	140008692	140118045	109354	-	tss_body	NCBI
cg42948843_TC11	chr5	140116000	140116001	+	cg42948843	I						29783485	27725573	Red	FALSE	CG	0	0	0	0.733616	0.286903	0.446713	1.32457	9.32149e-08	0.748793	0.712378	0.0189493	0.296025	0.273136	0.0121311	0.416353	4.5193e-05	0	0	21	20.6667	20	16	22	23	3	3	2814	Mad1l1	XM_017320695.1	chr5	140008702	140262560	253859	-	tss_body	NCBI
cg42948843_TC11	chr5	140116000	140116001	+	cg42948843	I						29783485	27725573	Red	FALSE	CG	0	0	0	0.733616	0.286903	0.446713	1.32457	9.32149e-08	0.748793	0.712378	0.0189493	0.296025	0.273136	0.0121311	0.416353	4.5193e-05	0	0	21	20.6667	20	16	22	23	3	3	2814	Mad1l1	XM_006504651.2	chr5	140008702	140321577	312876	-	tss_body	NCBI
cg42948843_TC11	chr5	140116000	140116001	+	cg42948843	I						29783485	27725573	Red	FALSE	CG	0	0	0	0.733616	0.286903	0.446713	1.32457	9.32149e-08	0.748793	0.712378	0.0189493	0.296025	0.273136	0.0121311	0.416353	4.5193e-05	0	0	21	20.6667	20	16	22	23	3	3	2814	Mad1l1	XM_006504652.3	chr5	140008702	140321586	312885	-	tss_body	NCBI
cg42948843_TC11	chr5	140116000	140116001	+	cg42948843	I						29783485	27725573	Red	FALSE	CG	0	0	0	0.733616	0.286903	0.446713	1.32457	9.32149e-08	0.748793	0.712378	0.0189493	0.296025	0.273136	0.0121311	0.416353	4.5193e-05	0	0	21	20.6667	20	16	22	23	3	3	2814	Q9WTX8	ENSMUST00000110829.6	chr5	140008688	140321550	312863	-	tss_body	UCSC
cg42948843_TC11	chr5	140116000	140116001	+	cg42948843	I						29783485	27725573	Red	FALSE	CG	0	0	0	0.733616	0.286903	0.446713	1.32457	9.32149e-08	0.748793	0.712378	0.0189493	0.296025	0.273136	0.0121311	0.416353	4.5193e-05	0	0	21	20.6667	20	16	22	23	3	3	2814	Q9WTX8	ENSMUST00000031534.8	chr5	140008688	140321552	312865	-	tss_body	UCSC
cg42948843_TC11	chr5	140116000	140116001	+	cg42948843	I						29783485	27725573	Red	FALSE	CG	0	0	0	0.733616	0.286903	0.446713	1.32457	9.32149e-08	0.748793	0.712378	0.0189493	0.296025	0.273136	0.0121311	0.416353	4.5193e-05	0	0	21	20.6667	20	16	22	23	3	3	2814		ENSMUST00000199237.4	chr5	140008693	140174918	166226	-	tss_body	UCSC
cg42948843_TC11	chr5	140116000	140116001	+	cg42948843	I						29783485	27725573	Red	FALSE	CG	0	0	0	0.733616	0.286903	0.446713	1.32457	9.32149e-08	0.748793	0.712378	0.0189493	0.296025	0.273136	0.0121311	0.416353	4.5193e-05	0	0	21	20.6667	20	16	22	23	3	3	2814		ENSMUST00000128579.1	chr5	140115666	140116966	1301	-	tss_1500	UCSC
cg46500510_BC11	chr9	21988063	21988064	-	cg46500510	I	chr9:21988062-21988280		chr9:21989892-21990218			61795597	58799278	Red	FALSE	CG	0	0	0	0.794994	0.348187	0.446807	1.16826	6.66525e-07	0.831237	0.756223	0.0375708	0.374826	0.332657	0.0231754	0.381398	9.44445e-05	0	0	24.6667	22.3333	20	20	28	26	3	3	4039	Rgl3	XM_011242607.2	chr9	21971178	21988978	17801	-	tss_body	NCBI
cg46500510_BC11	chr9	21988063	21988064	-	cg46500510	I	chr9:21988062-21988280		chr9:21989892-21990218			61795597	58799278	Red	FALSE	CG	0	0	0	0.794994	0.348187	0.446807	1.16826	6.66525e-07	0.831237	0.756223	0.0375708	0.374826	0.332657	0.0231754	0.381398	9.44445e-05	0	0	24.6667	22.3333	20	20	28	26	3	3	4039	Rgl3	XM_006510613.2	chr9	21971178	21989458	18281	-	tss_body	NCBI
cg46500510_BC11	chr9	21988063	21988064	-	cg46500510	I	chr9:21988062-21988280		chr9:21989892-21990218			61795597	58799278	Red	FALSE	CG	0	0	0	0.794994	0.348187	0.446807	1.16826	6.66525e-07	0.831237	0.756223	0.0375708	0.374826	0.332657	0.0231754	0.381398	9.44445e-05	0	0	24.6667	22.3333	20	20	28	26	3	3	4039	Rgl3	XR_001779014.1	chr9	21971178	21989461	18284	-	tss_body	NCBI
cg46500510_BC11	chr9	21988063	21988064	-	cg46500510	I	chr9:21988062-21988280		chr9:21989892-21990218			61795597	58799278	Red	FALSE	CG	0	0	0	0.794994	0.348187	0.446807	1.16826	6.66525e-07	0.831237	0.756223	0.0375708	0.374826	0.332657	0.0231754	0.381398	9.44445e-05	0	0	24.6667	22.3333	20	20	28	26	3	3	4039	Rgl3	NM_023622.4	chr9	21971526	21989453	17928	-	tss_body	NCBI
cg46500510_BC11	chr9	21988063	21988064	-	cg46500510	I	chr9:21988062-21988280		chr9:21989892-21990218			61795597	58799278	Red	FALSE	CG	0	0	0	0.794994	0.348187	0.446807	1.16826	6.66525e-07	0.831237	0.756223	0.0375708	0.374826	0.332657	0.0231754	0.381398	9.44445e-05	0	0	24.6667	22.3333	20	20	28	26	3	3	4039	Rgl3	XM_011242608.2	chr9	21976767	21989461	12695	-	tss_body	NCBI
cg46500510_BC11	chr9	21988063	21988064	-	cg46500510	I	chr9:21988062-21988280		chr9:21989892-21990218			61795597	58799278	Red	FALSE	CG	0	0	0	0.794994	0.348187	0.446807	1.16826	6.66525e-07	0.831237	0.756223	0.0375708	0.374826	0.332657	0.0231754	0.381398	9.44445e-05	0	0	24.6667	22.3333	20	20	28	26	3	3	4039	Gm36414	XR_379185.3	chr9	21988010	21989310	1301	+	tss_1500	NCBI
cg46500510_BC11	chr9	21988063	21988064	-	cg46500510	I	chr9:21988062-21988280		chr9:21989892-21990218			61795597	58799278	Red	FALSE	CG	0	0	0	0.794994	0.348187	0.446807	1.16826	6.66525e-07	0.831237	0.756223	0.0375708	0.374826	0.332657	0.0231754	0.381398	9.44445e-05	0	0	24.6667	22.3333	20	20	28	26	3	3	4039	Q3UYI5	ENSMUST00000214026.1	chr9	21968710	21989434	20725	-	tss_body	UCSC
cg46500510_BC11	chr9	21988063	21988064	-	cg46500510	I	chr9:21988062-21988280		chr9:21989892-21990218			61795597	58799278	Red	FALSE	CG	0	0	0	0.794994	0.348187	0.446807	1.16826	6.66525e-07	0.831237	0.756223	0.0375708	0.374826	0.332657	0.0231754	0.381398	9.44445e-05	0	0	24.6667	22.3333	20	20	28	26	3	3	4039		ENSMUST00000214089.1	chr9	21971180	21989445	18266	-	tss_body	UCSC
cg46500510_BC11	chr9	21988063	21988064	-	cg46500510	I	chr9:21988062-21988280		chr9:21989892-21990218			61795597	58799278	Red	FALSE	CG	0	0	0	0.794994	0.348187	0.446807	1.16826	6.66525e-07	0.831237	0.756223	0.0375708	0.374826	0.332657	0.0231754	0.381398	9.44445e-05	0	0	24.6667	22.3333	20	20	28	26	3	3	4039	Q3UYI5	ENSMUST00000045726.7	chr9	21971526	21989446	17921	-	tss_body	UCSC
cg46500510_BC11	chr9	21988063	21988064	-	cg46500510	I	chr9:21988062-21988280		chr9:21989892-21990218			61795597	58799278	Red	FALSE	CG	0	0	0	0.794994	0.348187	0.446807	1.16826	6.66525e-07	0.831237	0.756223	0.0375708	0.374826	0.332657	0.0231754	0.381398	9.44445e-05	0	0	24.6667	22.3333	20	20	28	26	3	3	4039	A0A1L1ST67	ENSMUST00000215851.1	chr9	21971527	21989415	17889	-	tss_body	UCSC
cg46500510_BC11	chr9	21988063	21988064	-	cg46500510	I	chr9:21988062-21988280		chr9:21989892-21990218			61795597	58799278	Red	FALSE	CG	0	0	0	0.794994	0.348187	0.446807	1.16826	6.66525e-07	0.831237	0.756223	0.0375708	0.374826	0.332657	0.0231754	0.381398	9.44445e-05	0	0	24.6667	22.3333	20	20	28	26	3	3	4039		ENSMUST00000214713.1	chr9	21971527	21989445	17919	-	tss_body	UCSC
cg46500510_BC11	chr9	21988063	21988064	-	cg46500510	I	chr9:21988062-21988280		chr9:21989892-21990218			61795597	58799278	Red	FALSE	CG	0	0	0	0.794994	0.348187	0.446807	1.16826	6.66525e-07	0.831237	0.756223	0.0375708	0.374826	0.332657	0.0231754	0.381398	9.44445e-05	0	0	24.6667	22.3333	20	20	28	26	3	3	4039	chr9-21989892-21990218		chr9	21987892	21989892	2001	*	NShore	UCSC
cg46500510_BC11	chr9	21988063	21988064	-	cg46500510	I	chr9:21988062-21988280		chr9:21989892-21990218			61795597	58799278	Red	FALSE	CG	0	0	0	0.794994	0.348187	0.446807	1.16826	6.66525e-07	0.831237	0.756223	0.0375708	0.374826	0.332657	0.0231754	0.381398	9.44445e-05	0	0	24.6667	22.3333	20	20	28	26	3	3	4039	chr9-21988062-21988280		chr9	21988062	21988280	219	*	Island	UCSC
cg37179281_BC21	chr1	86443136	86443137	-	cg37179281	II	chr1:86441992-86443154					69630313		Both	FALSE	CG	0	0	0	0.514336	0.0671633	0.447173	2.76451	5.11343e-08	0.520857	0.508232	0.00632279	0.0823696	0.0528614	0.0147749	0.425862	3.8425e-05	0	0	23.6667	25.3333	14	23	32	28	3	3	558	chr1-86441992-86443154		chr1	86441992	86443154	1163	*	Island	UCSC
cg35842850_BC21	chr18	65693888	65693889	-	cg35842850	II						37805138		Both	FALSE	CG	0	0	0	0.591683	0.144375	0.447308	1.96256	2.08005e-08	0.60277	0.583985	0.00984036	0.148254	0.139595	0.0043993	0.435731	3.23468e-05	0	0	27	20.6667	25	15	29	29	3	3	660
cg28809513_BC21	chr10	88584513	88584514	-	cg28809513	II						70653443		Both	FALSE	CG	0	0	0	0.718466	0.271036	0.447431	1.37411	1.52727e-07	0.724301	0.709372	0.00798038	0.303584	0.249919	0.0286003	0.405788	5.37669e-05	0	0	22.6667	25	17	19	26	30	3	3	2507	Mybpc1	NM_175418.5	chr10	88518278	88605152	86875	-	tss_body	NCBI
cg28809513_BC21	chr10	88584513	88584514	-	cg28809513	II						70653443		Both	FALSE	CG	0	0	0	0.718466	0.271036	0.447431	1.37411	1.52727e-07	0.724301	0.709372	0.00798038	0.303584	0.249919	0.0286003	0.405788	5.37669e-05	0	0	22.6667	25	17	19	26	30	3	3	2507	Mybpc1	NM_001252372.1	chr10	88518278	88605152	86875	-	tss_body	NCBI
cg28809513_BC21	chr10	88584513	88584514	-	cg28809513	II						70653443		Both	FALSE	CG	0	0	0	0.718466	0.271036	0.447431	1.37411	1.52727e-07	0.724301	0.709372	0.00798038	0.303584	0.249919	0.0286003	0.405788	5.37669e-05	0	0	22.6667	25	17	19	26	30	3	3	2507	Mybpc1	XM_006513050.3	chr10	88518278	88605233	86956	-	tss_body	NCBI
cg28809513_BC21	chr10	88584513	88584514	-	cg28809513	II						70653443		Both	FALSE	CG	0	0	0	0.718466	0.271036	0.447431	1.37411	1.52727e-07	0.724301	0.709372	0.00798038	0.303584	0.249919	0.0286003	0.405788	5.37669e-05	0	0	22.6667	25	17	19	26	30	3	3	2507	Mybpc1	XM_006513055.3	chr10	88518278	88605233	86956	-	tss_body	NCBI
cg28809513_BC21	chr10	88584513	88584514	-	cg28809513	II						70653443		Both	FALSE	CG	0	0	0	0.718466	0.271036	0.447431	1.37411	1.52727e-07	0.724301	0.709372	0.00798038	0.303584	0.249919	0.0286003	0.405788	5.37669e-05	0	0	22.6667	25	17	19	26	30	3	3	2507	Mybpc1	XM_006513058.3	chr10	88518278	88605233	86956	-	tss_body	NCBI
cg28809513_BC21	chr10	88584513	88584514	-	cg28809513	II						70653443		Both	FALSE	CG	0	0	0	0.718466	0.271036	0.447431	1.37411	1.52727e-07	0.724301	0.709372	0.00798038	0.303584	0.249919	0.0286003	0.405788	5.37669e-05	0	0	22.6667	25	17	19	26	30	3	3	2507	Mybpc1	XM_006513052.3	chr10	88518278	88605234	86957	-	tss_body	NCBI
cg28809513_BC21	chr10	88584513	88584514	-	cg28809513	II						70653443		Both	FALSE	CG	0	0	0	0.718466	0.271036	0.447431	1.37411	1.52727e-07	0.724301	0.709372	0.00798038	0.303584	0.249919	0.0286003	0.405788	5.37669e-05	0	0	22.6667	25	17	19	26	30	3	3	2507	Mybpc1	XM_006513053.3	chr10	88518278	88605234	86957	-	tss_body	NCBI
cg28809513_BC21	chr10	88584513	88584514	-	cg28809513	II						70653443		Both	FALSE	CG	0	0	0	0.718466	0.271036	0.447431	1.37411	1.52727e-07	0.724301	0.709372	0.00798038	0.303584	0.249919	0.0286003	0.405788	5.37669e-05	0	0	22.6667	25	17	19	26	30	3	3	2507	Mybpc1	XM_006513057.3	chr10	88518278	88605234	86957	-	tss_body	NCBI
cg28809513_BC21	chr10	88584513	88584514	-	cg28809513	II						70653443		Both	FALSE	CG	0	0	0	0.718466	0.271036	0.447431	1.37411	1.52727e-07	0.724301	0.709372	0.00798038	0.303584	0.249919	0.0286003	0.405788	5.37669e-05	0	0	22.6667	25	17	19	26	30	3	3	2507	Mybpc1	XM_006513054.3	chr10	88518278	88605235	86958	-	tss_body	NCBI
cg28809513_BC21	chr10	88584513	88584514	-	cg28809513	II						70653443		Both	FALSE	CG	0	0	0	0.718466	0.271036	0.447431	1.37411	1.52727e-07	0.724301	0.709372	0.00798038	0.303584	0.249919	0.0286003	0.405788	5.37669e-05	0	0	22.6667	25	17	19	26	30	3	3	2507	Mybpc1	XR_380342.3	chr10	88518278	88605235	86958	-	tss_body	NCBI
cg28809513_BC21	chr10	88584513	88584514	-	cg28809513	II						70653443		Both	FALSE	CG	0	0	0	0.718466	0.271036	0.447431	1.37411	1.52727e-07	0.724301	0.709372	0.00798038	0.303584	0.249919	0.0286003	0.405788	5.37669e-05	0	0	22.6667	25	17	19	26	30	3	3	2507	Mybpc1	XM_006513045.3	chr10	88518278	88605235	86958	-	tss_body	NCBI
cg28809513_BC21	chr10	88584513	88584514	-	cg28809513	II						70653443		Both	FALSE	CG	0	0	0	0.718466	0.271036	0.447431	1.37411	1.52727e-07	0.724301	0.709372	0.00798038	0.303584	0.249919	0.0286003	0.405788	5.37669e-05	0	0	22.6667	25	17	19	26	30	3	3	2507	Mybpc1	XM_006513051.3	chr10	88518278	88605235	86958	-	tss_body	NCBI
cg28809513_BC21	chr10	88584513	88584514	-	cg28809513	II						70653443		Both	FALSE	CG	0	0	0	0.718466	0.271036	0.447431	1.37411	1.52727e-07	0.724301	0.709372	0.00798038	0.303584	0.249919	0.0286003	0.405788	5.37669e-05	0	0	22.6667	25	17	19	26	30	3	3	2507	Mybpc1	XM_006513046.3	chr10	88518278	88605235	86958	-	tss_body	NCBI
cg28809513_BC21	chr10	88584513	88584514	-	cg28809513	II						70653443		Both	FALSE	CG	0	0	0	0.718466	0.271036	0.447431	1.37411	1.52727e-07	0.724301	0.709372	0.00798038	0.303584	0.249919	0.0286003	0.405788	5.37669e-05	0	0	22.6667	25	17	19	26	30	3	3	2507	Mybpc1	XM_006513049.3	chr10	88518278	88605235	86958	-	tss_body	NCBI
cg28809513_BC21	chr10	88584513	88584514	-	cg28809513	II						70653443		Both	FALSE	CG	0	0	0	0.718466	0.271036	0.447431	1.37411	1.52727e-07	0.724301	0.709372	0.00798038	0.303584	0.249919	0.0286003	0.405788	5.37669e-05	0	0	22.6667	25	17	19	26	30	3	3	2507	Mybpc1	XR_001779416.1	chr10	88518278	88605236	86959	-	tss_body	NCBI
cg28809513_BC21	chr10	88584513	88584514	-	cg28809513	II						70653443		Both	FALSE	CG	0	0	0	0.718466	0.271036	0.447431	1.37411	1.52727e-07	0.724301	0.709372	0.00798038	0.303584	0.249919	0.0286003	0.405788	5.37669e-05	0	0	22.6667	25	17	19	26	30	3	3	2507	Mybpc1	XM_006513047.3	chr10	88518278	88605236	86959	-	tss_body	NCBI
cg28809513_BC21	chr10	88584513	88584514	-	cg28809513	II						70653443		Both	FALSE	CG	0	0	0	0.718466	0.271036	0.447431	1.37411	1.52727e-07	0.724301	0.709372	0.00798038	0.303584	0.249919	0.0286003	0.405788	5.37669e-05	0	0	22.6667	25	17	19	26	30	3	3	2507	Mybpc1	XR_871679.2	chr10	88518480	88605236	86757	-	tss_body	NCBI
cg28809513_BC21	chr10	88584513	88584514	-	cg28809513	II						70653443		Both	FALSE	CG	0	0	0	0.718466	0.271036	0.447431	1.37411	1.52727e-07	0.724301	0.709372	0.00798038	0.303584	0.249919	0.0286003	0.405788	5.37669e-05	0	0	22.6667	25	17	19	26	30	3	3	2507	Mybpc1	XR_871683.2	chr10	88518481	88605233	86753	-	tss_body	NCBI
cg28809513_BC21	chr10	88584513	88584514	-	cg28809513	II						70653443		Both	FALSE	CG	0	0	0	0.718466	0.271036	0.447431	1.37411	1.52727e-07	0.724301	0.709372	0.00798038	0.303584	0.249919	0.0286003	0.405788	5.37669e-05	0	0	22.6667	25	17	19	26	30	3	3	2507	Mybpc1	XR_871684.2	chr10	88518481	88605233	86753	-	tss_body	NCBI
cg28809513_BC21	chr10	88584513	88584514	-	cg28809513	II						70653443		Both	FALSE	CG	0	0	0	0.718466	0.271036	0.447431	1.37411	1.52727e-07	0.724301	0.709372	0.00798038	0.303584	0.249919	0.0286003	0.405788	5.37669e-05	0	0	22.6667	25	17	19	26	30	3	3	2507	Mybpc1	XR_871680.2	chr10	88518481	88605234	86754	-	tss_body	NCBI
cg28809513_BC21	chr10	88584513	88584514	-	cg28809513	II						70653443		Both	FALSE	CG	0	0	0	0.718466	0.271036	0.447431	1.37411	1.52727e-07	0.724301	0.709372	0.00798038	0.303584	0.249919	0.0286003	0.405788	5.37669e-05	0	0	22.6667	25	17	19	26	30	3	3	2507	Mybpc1	XR_380341.3	chr10	88518481	88605235	86755	-	tss_body	NCBI
cg28809513_BC21	chr10	88584513	88584514	-	cg28809513	II						70653443		Both	FALSE	CG	0	0	0	0.718466	0.271036	0.447431	1.37411	1.52727e-07	0.724301	0.709372	0.00798038	0.303584	0.249919	0.0286003	0.405788	5.37669e-05	0	0	22.6667	25	17	19	26	30	3	3	2507	Mybpc1	XR_871681.2	chr10	88518481	88605235	86755	-	tss_body	NCBI
cg28809513_BC21	chr10	88584513	88584514	-	cg28809513	II						70653443		Both	FALSE	CG	0	0	0	0.718466	0.271036	0.447431	1.37411	1.52727e-07	0.724301	0.709372	0.00798038	0.303584	0.249919	0.0286003	0.405788	5.37669e-05	0	0	22.6667	25	17	19	26	30	3	3	2507	Mybpc1	XR_380339.3	chr10	88518481	88605236	86756	-	tss_body	NCBI
cg28809513_BC21	chr10	88584513	88584514	-	cg28809513	II						70653443		Both	FALSE	CG	0	0	0	0.718466	0.271036	0.447431	1.37411	1.52727e-07	0.724301	0.709372	0.00798038	0.303584	0.249919	0.0286003	0.405788	5.37669e-05	0	0	22.6667	25	17	19	26	30	3	3	2507	Mybpc1	XR_001779415.1	chr10	88518482	88605236	86755	-	tss_body	NCBI
cg28809513_BC21	chr10	88584513	88584514	-	cg28809513	II						70653443		Both	FALSE	CG	0	0	0	0.718466	0.271036	0.447431	1.37411	1.52727e-07	0.724301	0.709372	0.00798038	0.303584	0.249919	0.0286003	0.405788	5.37669e-05	0	0	22.6667	25	17	19	26	30	3	3	2507	Q6P6L5	ENSMUST00000121629.7	chr10	88518278	88605152	86875	-	tss_body	UCSC
cg28809513_BC21	chr10	88584513	88584514	-	cg28809513	II						70653443		Both	FALSE	CG	0	0	0	0.718466	0.271036	0.447431	1.37411	1.52727e-07	0.724301	0.709372	0.00798038	0.303584	0.249919	0.0286003	0.405788	5.37669e-05	0	0	22.6667	25	17	19	26	30	3	3	2507	D3YU50	ENSMUST00000119185.7	chr10	88518338	88605025	86688	-	tss_body	UCSC
cg28809513_BC21	chr10	88584513	88584514	-	cg28809513	II						70653443		Both	FALSE	CG	0	0	0	0.718466	0.271036	0.447431	1.37411	1.52727e-07	0.724301	0.709372	0.00798038	0.303584	0.249919	0.0286003	0.405788	5.37669e-05	0	0	22.6667	25	17	19	26	30	3	3	2507		ENSMUST00000238199.1	chr10	88518338	88605025	86688	-	tss_body	UCSC
cg38509813_BC21	chr2	70114275	70114276	-	cg38509813	II						2629198		Both	FALSE	CG	0	0	0	0.589026	0.141478	0.447547	1.98351	4.56048e-08	0.599189	0.583027	0.00884877	0.15144	0.12496	0.0144063	0.431587	3.81152e-05	0	0	23	21	12	15	30	25	3	3	626	Myo3b	NM_177376.4	chr2	70039125	70429195	390071	+	tss_body	NCBI
cg38509813_BC21	chr2	70114275	70114276	-	cg38509813	II						2629198		Both	FALSE	CG	0	0	0	0.589026	0.141478	0.447547	1.98351	4.56048e-08	0.599189	0.583027	0.00884877	0.15144	0.12496	0.0144063	0.431587	3.81152e-05	0	0	23	21	12	15	30	25	3	3	626	Myo3b	XM_017319045.1	chr2	70070037	70265428	195392	+	tss_body	NCBI
cg38509813_BC21	chr2	70114275	70114276	-	cg38509813	II						2629198		Both	FALSE	CG	0	0	0	0.589026	0.141478	0.447547	1.98351	4.56048e-08	0.599189	0.583027	0.00884877	0.15144	0.12496	0.0144063	0.431587	3.81152e-05	0	0	23	21	12	15	30	25	3	3	626	Myo3b	XM_017319041.1	chr2	70070037	70345608	275572	+	tss_body	NCBI
cg38509813_BC21	chr2	70114275	70114276	-	cg38509813	II						2629198		Both	FALSE	CG	0	0	0	0.589026	0.141478	0.447547	1.98351	4.56048e-08	0.599189	0.583027	0.00884877	0.15144	0.12496	0.0144063	0.431587	3.81152e-05	0	0	23	21	12	15	30	25	3	3	626	Myo3b	XM_017319043.1	chr2	70070037	70361903	291867	+	tss_body	NCBI
cg38509813_BC21	chr2	70114275	70114276	-	cg38509813	II						2629198		Both	FALSE	CG	0	0	0	0.589026	0.141478	0.447547	1.98351	4.56048e-08	0.599189	0.583027	0.00884877	0.15144	0.12496	0.0144063	0.431587	3.81152e-05	0	0	23	21	12	15	30	25	3	3	626	Myo3b	XM_017319042.1	chr2	70070037	70366953	296917	+	tss_body	NCBI
cg38509813_BC21	chr2	70114275	70114276	-	cg38509813	II						2629198		Both	FALSE	CG	0	0	0	0.589026	0.141478	0.447547	1.98351	4.56048e-08	0.599189	0.583027	0.00884877	0.15144	0.12496	0.0144063	0.431587	3.81152e-05	0	0	23	21	12	15	30	25	3	3	626	Myo3b	XM_017319044.1	chr2	70070037	70426100	356064	+	tss_body	NCBI
cg38509813_BC21	chr2	70114275	70114276	-	cg38509813	II						2629198		Both	FALSE	CG	0	0	0	0.589026	0.141478	0.447547	1.98351	4.56048e-08	0.599189	0.583027	0.00884877	0.15144	0.12496	0.0144063	0.431587	3.81152e-05	0	0	23	21	12	15	30	25	3	3	626	Myo3b	XM_006499750.3	chr2	70070037	70427601	357565	+	tss_body	NCBI
cg38509813_BC21	chr2	70114275	70114276	-	cg38509813	II						2629198		Both	FALSE	CG	0	0	0	0.589026	0.141478	0.447547	1.98351	4.56048e-08	0.599189	0.583027	0.00884877	0.15144	0.12496	0.0144063	0.431587	3.81152e-05	0	0	23	21	12	15	30	25	3	3	626	Myo3b	XM_017319040.1	chr2	70070037	70427601	357565	+	tss_body	NCBI
cg38509813_BC21	chr2	70114275	70114276	-	cg38509813	II						2629198		Both	FALSE	CG	0	0	0	0.589026	0.141478	0.447547	1.98351	4.56048e-08	0.599189	0.583027	0.00884877	0.15144	0.12496	0.0144063	0.431587	3.81152e-05	0	0	23	21	12	15	30	25	3	3	626	Myo3b	XM_017319038.1	chr2	70070037	70427601	357565	+	tss_body	NCBI
cg38509813_BC21	chr2	70114275	70114276	-	cg38509813	II						2629198		Both	FALSE	CG	0	0	0	0.589026	0.141478	0.447547	1.98351	4.56048e-08	0.599189	0.583027	0.00884877	0.15144	0.12496	0.0144063	0.431587	3.81152e-05	0	0	23	21	12	15	30	25	3	3	626	Myo3b	XM_006499745.3	chr2	70070037	70427601	357565	+	tss_body	NCBI
cg38509813_BC21	chr2	70114275	70114276	-	cg38509813	II						2629198		Both	FALSE	CG	0	0	0	0.589026	0.141478	0.447547	1.98351	4.56048e-08	0.599189	0.583027	0.00884877	0.15144	0.12496	0.0144063	0.431587	3.81152e-05	0	0	23	21	12	15	30	25	3	3	626	Myo3b	XM_017319039.1	chr2	70070037	70428188	358152	+	tss_body	NCBI
cg38509813_BC21	chr2	70114275	70114276	-	cg38509813	II						2629198		Both	FALSE	CG	0	0	0	0.589026	0.141478	0.447547	1.98351	4.56048e-08	0.599189	0.583027	0.00884877	0.15144	0.12496	0.0144063	0.431587	3.81152e-05	0	0	23	21	12	15	30	25	3	3	626	Myo3b	XM_017319037.1	chr2	70091951	70427601	335651	+	tss_body	NCBI
cg38509813_BC21	chr2	70114275	70114276	-	cg38509813	II						2629198		Both	FALSE	CG	0	0	0	0.589026	0.141478	0.447547	1.98351	4.56048e-08	0.599189	0.583027	0.00884877	0.15144	0.12496	0.0144063	0.431587	3.81152e-05	0	0	23	21	12	15	30	25	3	3	626	F8VQ79	ENSMUST00000060208.10	chr2	70039125	70429195	390071	+	tss_body	UCSC
cg38509813_BC21	chr2	70114275	70114276	-	cg38509813	II						2629198		Both	FALSE	CG	0	0	0	0.589026	0.141478	0.447547	1.98351	4.56048e-08	0.599189	0.583027	0.00884877	0.15144	0.12496	0.0144063	0.431587	3.81152e-05	0	0	23	21	12	15	30	25	3	3	626	Q1EG27	ENSMUST00000112243.7	chr2	70083073	70429198	346126	+	tss_body	UCSC
cg38509813_BC21	chr2	70114275	70114276	-	cg38509813	II						2629198		Both	FALSE	CG	0	0	0	0.589026	0.141478	0.447547	1.98351	4.56048e-08	0.599189	0.583027	0.00884877	0.15144	0.12496	0.0144063	0.431587	3.81152e-05	0	0	23	21	12	15	30	25	3	3	626	Q0P645	ENSMUST00000112241.1	chr2	70096297	70183267	86971	+	tss_body	UCSC
cg46092396_TC21	chr8	104961794	104961795	+	cg46092396	II						95724280		Both	FALSE	CG	0	0	0	0.652086	0.203785	0.448301	1.63086	3.01421e-07	0.659073	0.648277	0.00605923	0.238081	0.171869	0.03317	0.410195	6.90728e-05	0	0	24.3333	20	20	16	31	22	3	3	1390	Ces2g	XR_387780.3	chr8	104961588	104968332	6745	+	tss_body	NCBI
cg46092396_TC21	chr8	104961794	104961795	+	cg46092396	II						95724280		Both	FALSE	CG	0	0	0	0.652086	0.203785	0.448301	1.63086	3.01421e-07	0.659073	0.648277	0.00605923	0.238081	0.171869	0.03317	0.410195	6.90728e-05	0	0	24.3333	20	20	16	31	22	3	3	1390	Ces2g	XM_006531391.3	chr8	104961588	104968338	6751	+	tss_body	NCBI
cg46092396_TC21	chr8	104961794	104961795	+	cg46092396	II						95724280		Both	FALSE	CG	0	0	0	0.652086	0.203785	0.448301	1.63086	3.01421e-07	0.659073	0.648277	0.00605923	0.238081	0.171869	0.03317	0.410195	6.90728e-05	0	0	24.3333	20	20	16	31	22	3	3	1390	Ces2g	NM_197999.2	chr8	104961717	104969537	7821	+	tss_body	NCBI
cg46092396_TC21	chr8	104961794	104961795	+	cg46092396	II						95724280		Both	FALSE	CG	0	0	0	0.652086	0.203785	0.448301	1.63086	3.01421e-07	0.659073	0.648277	0.00605923	0.238081	0.171869	0.03317	0.410195	6.90728e-05	0	0	24.3333	20	20	16	31	22	3	3	1390	E9PV38	ENSMUST00000043183.7	chr8	104961717	104969537	7821	+	tss_body	UCSC
cg46092396_TC21	chr8	104961794	104961795	+	cg46092396	II						95724280		Both	FALSE	CG	0	0	0	0.652086	0.203785	0.448301	1.63086	3.01421e-07	0.659073	0.648277	0.00605923	0.238081	0.171869	0.03317	0.410195	6.90728e-05	0	0	24.3333	20	20	16	31	22	3	3	1390		ENSMUST00000212330.1	chr8	104961774	104968510	6737	+	tss_body	UCSC
cg42208458_TC21	chr5	64045260	64045261	+	cg42208458	II						98631929		Both	FALSE	CG	0	0	0	0.580165	0.131708	0.448457	2.05819	1.76918e-07	0.600496	0.569683	0.0176094	0.157744	0.109718	0.0242672	0.411939	5.68114e-05	0	0	27.6667	29	27	21	29	33	3	3	770	5830416I19Rik	NR_045384.1	chr5	64044972	64050226	5255	+	tss_body	NCBI
cg42208458_TC21	chr5	64045260	64045261	+	cg42208458	II						98631929		Both	FALSE	CG	0	0	0	0.580165	0.131708	0.448457	2.05819	1.76918e-07	0.600496	0.569683	0.0176094	0.157744	0.109718	0.0242672	0.411939	5.68114e-05	0	0	27.6667	29	27	21	29	33	3	3	770		ENSMUST00000198687.1	chr5	64044977	64050228	5252	+	tss_body	UCSC
cg34860502_BC21	chr17	34103063	34103064	-	cg34860502	II						48740980		Both	FALSE	CG	0	0	0	0.526533	0.077718	0.448815	2.61272	4.44544e-06	0.549206	0.502134	0.0235835	0.113396	0.0428984	0.0352564	0.388739	0.00025628	0	0	30.3333	22.3333	26	22	37	23	3	3	4289		ENSMUST00000237628.1	chr17	34099928	34109823	9896	+	tss_body	UCSC
cg28863653_BC21	chr10	94416330	94416331	-	cg28863653	II						95772373		Both	FALSE	CG	0	0	0	0.656452	0.207597	0.448855	1.61484	1.96095e-07	0.67709	0.633451	0.0219152	0.231558	0.182472	0.0245633	0.401893	5.95216e-05	0	0	26.3333	26	22	20	31	33	3	3	1443	Tmcc3	XM_006513751.3	chr10	94311908	94590954	279047	+	tss_body	NCBI
cg28863653_BC21	chr10	94416330	94416331	-	cg28863653	II						95772373		Both	FALSE	CG	0	0	0	0.656452	0.207597	0.448855	1.61484	1.96095e-07	0.67709	0.633451	0.0219152	0.231558	0.182472	0.0245633	0.401893	5.95216e-05	0	0	26.3333	26	22	20	31	33	3	3	1443	Tmcc3	XM_011243475.2	chr10	94357002	94590954	233953	+	tss_body	NCBI
cg28863653_BC21	chr10	94416330	94416331	-	cg28863653	II						95772373		Both	FALSE	CG	0	0	0	0.656452	0.207597	0.448855	1.61484	1.96095e-07	0.67709	0.633451	0.0219152	0.231558	0.182472	0.0245633	0.401893	5.95216e-05	0	0	26.3333	26	22	20	31	33	3	3	1443		ENSMUST00000147869.1	chr10	94311948	94430897	118950	+	tss_body	UCSC
cg28863653_BC21	chr10	94416330	94416331	-	cg28863653	II						95772373		Both	FALSE	CG	0	0	0	0.656452	0.207597	0.448855	1.61484	1.96095e-07	0.67709	0.633451	0.0219152	0.231558	0.182472	0.0245633	0.401893	5.95216e-05	0	0	26.3333	26	22	20	31	33	3	3	1443	D3Z1L1	ENSMUST00000132743.2	chr10	94312023	94578796	266774	+	tss_body	UCSC
cg40355690_TC21	chr3	133332468	133332469	+	cg40355690	II						10683924		Both	FALSE	CG	0	0	0	0.702537	0.253602	0.448935	1.4346	2.85794e-07	0.730933	0.661474	0.0364213	0.268654	0.237941	0.0153657	0.392819	6.77523e-05	0	0	25.6667	24.6667	23	21	29	30	3	3	2191	Ppa2	XM_006502216.3	chr3	133310069	133378082	68014	+	tss_body	NCBI
cg40355690_TC21	chr3	133332468	133332469	+	cg40355690	II						10683924		Both	FALSE	CG	0	0	0	0.702537	0.253602	0.448935	1.4346	2.85794e-07	0.730933	0.661474	0.0364213	0.268654	0.237941	0.0153657	0.392819	6.77523e-05	0	0	25.6667	24.6667	23	21	29	30	3	3	2191	Ppa2	NM_001293641.1	chr3	133310109	133378235	68127	+	tss_body	NCBI
cg40355690_TC21	chr3	133332468	133332469	+	cg40355690	II						10683924		Both	FALSE	CG	0	0	0	0.702537	0.253602	0.448935	1.4346	2.85794e-07	0.730933	0.661474	0.0364213	0.268654	0.237941	0.0153657	0.392819	6.77523e-05	0	0	25.6667	24.6667	23	21	29	30	3	3	2191	Ppa2	NM_146141.2	chr3	133310109	133378235	68127	+	tss_body	NCBI
cg40355690_TC21	chr3	133332468	133332469	+	cg40355690	II						10683924		Both	FALSE	CG	0	0	0	0.702537	0.253602	0.448935	1.4346	2.85794e-07	0.730933	0.661474	0.0364213	0.268654	0.237941	0.0153657	0.392819	6.77523e-05	0	0	25.6667	24.6667	23	21	29	30	3	3	2191	Q91VM9	ENSMUST00000029644.15	chr3	133310109	133378078	67970	+	tss_body	UCSC
cg40355690_TC21	chr3	133332468	133332469	+	cg40355690	II						10683924		Both	FALSE	CG	0	0	0	0.702537	0.253602	0.448935	1.4346	2.85794e-07	0.730933	0.661474	0.0364213	0.268654	0.237941	0.0153657	0.392819	6.77523e-05	0	0	25.6667	24.6667	23	21	29	30	3	3	2191	D3Z636	ENSMUST00000122334.7	chr3	133310121	133378235	68115	+	tss_body	UCSC
cg40355690_TC21	chr3	133332468	133332469	+	cg40355690	II						10683924		Both	FALSE	CG	0	0	0	0.702537	0.253602	0.448935	1.4346	2.85794e-07	0.730933	0.661474	0.0364213	0.268654	0.237941	0.0153657	0.392819	6.77523e-05	0	0	25.6667	24.6667	23	21	29	30	3	3	2191		ENSMUST00000153387.5	chr3	133310481	133370447	59967	+	tss_body	UCSC
cg36564825_BC21	chr19	57239429	57239430	-	cg36564825	II						4637967		Both	FALSE	CG	0	0	0	0.807518	0.358433	0.449085	1.14985	7.20695e-07	0.84434	0.763464	0.0409199	0.371	0.350597	0.0109936	0.392465	9.82866e-05	0	0	26.3333	28	24	16	29	42	3	3	4231	Ablim1	XM_017318181.1	chr19	57033271	57239543	206273	-	tss_body	NCBI
cg36564825_BC21	chr19	57239429	57239430	-	cg36564825	II						4637967		Both	FALSE	CG	0	0	0	0.807518	0.358433	0.449085	1.14985	7.20695e-07	0.84434	0.763464	0.0409199	0.371	0.350597	0.0109936	0.392465	9.82866e-05	0	0	26.3333	28	24	16	29	42	3	3	4231	Ablim1	XM_017318178.1	chr19	57033271	57239545	206275	-	tss_body	NCBI
cg36564825_BC21	chr19	57239429	57239430	-	cg36564825	II						4637967		Both	FALSE	CG	0	0	0	0.807518	0.358433	0.449085	1.14985	7.20695e-07	0.84434	0.763464	0.0409199	0.371	0.350597	0.0109936	0.392465	9.82866e-05	0	0	26.3333	28	24	16	29	42	3	3	4231	Ablim1	XM_006527041.3	chr19	57033271	57239546	206276	-	tss_body	NCBI
cg36564825_BC21	chr19	57239429	57239430	-	cg36564825	II						4637967		Both	FALSE	CG	0	0	0	0.807518	0.358433	0.449085	1.14985	7.20695e-07	0.84434	0.763464	0.0409199	0.371	0.350597	0.0109936	0.392465	9.82866e-05	0	0	26.3333	28	24	16	29	42	3	3	4231	Ablim1	XM_017318179.1	chr19	57033271	57239547	206277	-	tss_body	NCBI
cg36564825_BC21	chr19	57239429	57239430	-	cg36564825	II						4637967		Both	FALSE	CG	0	0	0	0.807518	0.358433	0.449085	1.14985	7.20695e-07	0.84434	0.763464	0.0409199	0.371	0.350597	0.0109936	0.392465	9.82866e-05	0	0	26.3333	28	24	16	29	42	3	3	4231	Ablim1	XM_006527037.3	chr19	57033271	57239550	206280	-	tss_body	NCBI
cg36564825_BC21	chr19	57239429	57239430	-	cg36564825	II						4637967		Both	FALSE	CG	0	0	0	0.807518	0.358433	0.449085	1.14985	7.20695e-07	0.84434	0.763464	0.0409199	0.371	0.350597	0.0109936	0.392465	9.82866e-05	0	0	26.3333	28	24	16	29	42	3	3	4231	Ablim1	XM_006527044.3	chr19	57033271	57239552	206282	-	tss_body	NCBI
cg36564825_BC21	chr19	57239429	57239430	-	cg36564825	II						4637967		Both	FALSE	CG	0	0	0	0.807518	0.358433	0.449085	1.14985	7.20695e-07	0.84434	0.763464	0.0409199	0.371	0.350597	0.0109936	0.392465	9.82866e-05	0	0	26.3333	28	24	16	29	42	3	3	4231	Ablim1	XM_006527039.3	chr19	57033271	57239554	206284	-	tss_body	NCBI
cg36564825_BC21	chr19	57239429	57239430	-	cg36564825	II						4637967		Both	FALSE	CG	0	0	0	0.807518	0.358433	0.449085	1.14985	7.20695e-07	0.84434	0.763464	0.0409199	0.371	0.350597	0.0109936	0.392465	9.82866e-05	0	0	26.3333	28	24	16	29	42	3	3	4231	Ablim1	XM_006527038.3	chr19	57033271	57239555	206285	-	tss_body	NCBI
cg36564825_BC21	chr19	57239429	57239430	-	cg36564825	II						4637967		Both	FALSE	CG	0	0	0	0.807518	0.358433	0.449085	1.14985	7.20695e-07	0.84434	0.763464	0.0409199	0.371	0.350597	0.0109936	0.392465	9.82866e-05	0	0	26.3333	28	24	16	29	42	3	3	4231	Ablim1	XM_017318177.1	chr19	57033271	57239555	206285	-	tss_body	NCBI
cg36564825_BC21	chr19	57239429	57239430	-	cg36564825	II						4637967		Both	FALSE	CG	0	0	0	0.807518	0.358433	0.449085	1.14985	7.20695e-07	0.84434	0.763464	0.0409199	0.371	0.350597	0.0109936	0.392465	9.82866e-05	0	0	26.3333	28	24	16	29	42	3	3	4231	Ablim1	XM_006527040.3	chr19	57033271	57239556	206286	-	tss_body	NCBI
cg36564825_BC21	chr19	57239429	57239430	-	cg36564825	II						4637967		Both	FALSE	CG	0	0	0	0.807518	0.358433	0.449085	1.14985	7.20695e-07	0.84434	0.763464	0.0409199	0.371	0.350597	0.0109936	0.392465	9.82866e-05	0	0	26.3333	28	24	16	29	42	3	3	4231	Ablim1	XM_006527035.3	chr19	57033271	57239557	206287	-	tss_body	NCBI
cg36564825_BC21	chr19	57239429	57239430	-	cg36564825	II						4637967		Both	FALSE	CG	0	0	0	0.807518	0.358433	0.449085	1.14985	7.20695e-07	0.84434	0.763464	0.0409199	0.371	0.350597	0.0109936	0.392465	9.82866e-05	0	0	26.3333	28	24	16	29	42	3	3	4231	Ablim1	XM_006527033.3	chr19	57033271	57239557	206287	-	tss_body	NCBI
cg36564825_BC21	chr19	57239429	57239430	-	cg36564825	II						4637967		Both	FALSE	CG	0	0	0	0.807518	0.358433	0.449085	1.14985	7.20695e-07	0.84434	0.763464	0.0409199	0.371	0.350597	0.0109936	0.392465	9.82866e-05	0	0	26.3333	28	24	16	29	42	3	3	4231	Ablim1	XM_006527034.3	chr19	57033271	57239558	206288	-	tss_body	NCBI
cg36564825_BC21	chr19	57239429	57239430	-	cg36564825	II						4637967		Both	FALSE	CG	0	0	0	0.807518	0.358433	0.449085	1.14985	7.20695e-07	0.84434	0.763464	0.0409199	0.371	0.350597	0.0109936	0.392465	9.82866e-05	0	0	26.3333	28	24	16	29	42	3	3	4231	Ablim1	XM_006527036.3	chr19	57033271	57239561	206291	-	tss_body	NCBI
cg36564825_BC21	chr19	57239429	57239430	-	cg36564825	II						4637967		Both	FALSE	CG	0	0	0	0.807518	0.358433	0.449085	1.14985	7.20695e-07	0.84434	0.763464	0.0409199	0.371	0.350597	0.0109936	0.392465	9.82866e-05	0	0	26.3333	28	24	16	29	42	3	3	4231	Ablim1	XM_017318172.1	chr19	57033271	57239562	206292	-	tss_body	NCBI
cg36564825_BC21	chr19	57239429	57239430	-	cg36564825	II						4637967		Both	FALSE	CG	0	0	0	0.807518	0.358433	0.449085	1.14985	7.20695e-07	0.84434	0.763464	0.0409199	0.371	0.350597	0.0109936	0.392465	9.82866e-05	0	0	26.3333	28	24	16	29	42	3	3	4231	Ablim1	XM_006527028.3	chr19	57033271	57239563	206293	-	tss_body	NCBI
cg36564825_BC21	chr19	57239429	57239430	-	cg36564825	II						4637967		Both	FALSE	CG	0	0	0	0.807518	0.358433	0.449085	1.14985	7.20695e-07	0.84434	0.763464	0.0409199	0.371	0.350597	0.0109936	0.392465	9.82866e-05	0	0	26.3333	28	24	16	29	42	3	3	4231	Ablim1	XM_017318176.1	chr19	57033271	57251589	218319	-	tss_body	NCBI
cg36564825_BC21	chr19	57239429	57239430	-	cg36564825	II						4637967		Both	FALSE	CG	0	0	0	0.807518	0.358433	0.449085	1.14985	7.20695e-07	0.84434	0.763464	0.0409199	0.371	0.350597	0.0109936	0.392465	9.82866e-05	0	0	26.3333	28	24	16	29	42	3	3	4231	Ablim1	XM_017318180.1	chr19	57033271	57315170	281900	-	tss_body	NCBI
cg36564825_BC21	chr19	57239429	57239430	-	cg36564825	II						4637967		Both	FALSE	CG	0	0	0	0.807518	0.358433	0.449085	1.14985	7.20695e-07	0.84434	0.763464	0.0409199	0.371	0.350597	0.0109936	0.392465	9.82866e-05	0	0	26.3333	28	24	16	29	42	3	3	4231	Ablim1	XM_017318175.1	chr19	57033271	57315204	281934	-	tss_body	NCBI
cg36564825_BC21	chr19	57239429	57239430	-	cg36564825	II						4637967		Both	FALSE	CG	0	0	0	0.807518	0.358433	0.449085	1.14985	7.20695e-07	0.84434	0.763464	0.0409199	0.371	0.350597	0.0109936	0.392465	9.82866e-05	0	0	26.3333	28	24	16	29	42	3	3	4231	E9Q9C1	ENSMUST00000111558.7	chr19	57036965	57239861	202897	-	tss_body	UCSC
cg36564825_BC21	chr19	57239429	57239430	-	cg36564825	II						4637967		Both	FALSE	CG	0	0	0	0.807518	0.358433	0.449085	1.14985	7.20695e-07	0.84434	0.763464	0.0409199	0.371	0.350597	0.0109936	0.392465	9.82866e-05	0	0	26.3333	28	24	16	29	42	3	3	4231		ENSMUST00000156316.7	chr19	57037250	57314919	277670	-	tss_body	UCSC
cg36564825_BC21	chr19	57239429	57239430	-	cg36564825	II						4637967		Both	FALSE	CG	0	0	0	0.807518	0.358433	0.449085	1.14985	7.20695e-07	0.84434	0.763464	0.0409199	0.371	0.350597	0.0109936	0.392465	9.82866e-05	0	0	26.3333	28	24	16	29	42	3	3	4231	Q8K4G5	ENSMUST00000111524.7	chr19	57130605	57314911	184307	-	tss_body	UCSC
cg36564825_BC21	chr19	57239429	57239430	-	cg36564825	II						4637967		Both	FALSE	CG	0	0	0	0.807518	0.358433	0.449085	1.14985	7.20695e-07	0.84434	0.763464	0.0409199	0.371	0.350597	0.0109936	0.392465	9.82866e-05	0	0	26.3333	28	24	16	29	42	3	3	4231	E9Q9C0	ENSMUST00000111559.7	chr19	57239329	57239529	201	-	tss_200	UCSC
cg33954789_BC21	chr16	17277808	17277809	-	cg33954789	II	chr16:17276224-17278159					52802876		Both	FALSE	CG	0	0	0	0.640623	0.191525	0.449099	1.69087	3.01217e-07	0.665338	0.603744	0.0325492	0.209767	0.16435	0.0239895	0.393977	6.90728e-05	0	0	23.3333	25	17	22	33	27	3	3	1203	Tmem191c	NM_177473.3	chr16	17276299	17278661	2363	+	tss_body	NCBI
cg33954789_BC21	chr16	17277808	17277809	-	cg33954789	II	chr16:17276224-17278159					52802876		Both	FALSE	CG	0	0	0	0.640623	0.191525	0.449099	1.69087	3.01217e-07	0.665338	0.603744	0.0325492	0.209767	0.16435	0.0239895	0.393977	6.90728e-05	0	0	23.3333	25	17	22	33	27	3	3	1203	Q9JJB1	ENSMUST00000164950.10	chr16	17276076	17278661	2586	+	tss_body	UCSC
cg33954789_BC21	chr16	17277808	17277809	-	cg33954789	II	chr16:17276224-17278159					52802876		Both	FALSE	CG	0	0	0	0.640623	0.191525	0.449099	1.69087	3.01217e-07	0.665338	0.603744	0.0325492	0.209767	0.16435	0.0239895	0.393977	6.90728e-05	0	0	23.3333	25	17	22	33	27	3	3	1203	chr16-17276224-17278159		chr16	17276224	17278159	1936	*	Island	UCSC
cg33954789_BC21	chr16	17277808	17277809	-	cg33954789	II	chr16:17276224-17278159					52802876		Both	FALSE	CG	0	0	0	0.640623	0.191525	0.449099	1.69087	3.01217e-07	0.665338	0.603744	0.0325492	0.209767	0.16435	0.0239895	0.393977	6.90728e-05	0	0	23.3333	25	17	22	33	27	3	3	1203		ENSMUST00000232092.1	chr16	17276308	17278661	2354	+	tss_body	UCSC
cg33954789_BC21	chr16	17277808	17277809	-	cg33954789	II	chr16:17276224-17278159					52802876		Both	FALSE	CG	0	0	0	0.640623	0.191525	0.449099	1.69087	3.01217e-07	0.665338	0.603744	0.0325492	0.209767	0.16435	0.0239895	0.393977	6.90728e-05	0	0	23.3333	25	17	22	33	27	3	3	1203		ENSMUST00000231517.1	chr16	17276341	17278657	2317	+	tss_body	UCSC
cg33954789_BC21	chr16	17277808	17277809	-	cg33954789	II	chr16:17276224-17278159					52802876		Both	FALSE	CG	0	0	0	0.640623	0.191525	0.449099	1.69087	3.01217e-07	0.665338	0.603744	0.0325492	0.209767	0.16435	0.0239895	0.393977	6.90728e-05	0	0	23.3333	25	17	22	33	27	3	3	1203		ENSMUST00000231322.1	chr16	17276676	17278661	1986	+	tss_body	UCSC
cg33954789_BC21	chr16	17277808	17277809	-	cg33954789	II	chr16:17276224-17278159					52802876		Both	FALSE	CG	0	0	0	0.640623	0.191525	0.449099	1.69087	3.01217e-07	0.665338	0.603744	0.0325492	0.209767	0.16435	0.0239895	0.393977	6.90728e-05	0	0	23.3333	25	17	22	33	27	3	3	1203		ENSMUST00000232520.1	chr16	17276859	17278205	1347	+	tss_body	UCSC
cg33954789_BC21	chr16	17277808	17277809	-	cg33954789	II	chr16:17276224-17278159					52802876		Both	FALSE	CG	0	0	0	0.640623	0.191525	0.449099	1.69087	3.01217e-07	0.665338	0.603744	0.0325492	0.209767	0.16435	0.0239895	0.393977	6.90728e-05	0	0	23.3333	25	17	22	33	27	3	3	1203	A0A338P7A9	ENSMUST00000232167.1	chr16	17276969	17283229	6261	+	tss_body	UCSC
cg33954789_BC21	chr16	17277808	17277809	-	cg33954789	II	chr16:17276224-17278159					52802876		Both	FALSE	CG	0	0	0	0.640623	0.191525	0.449099	1.69087	3.01217e-07	0.665338	0.603744	0.0325492	0.209767	0.16435	0.0239895	0.393977	6.90728e-05	0	0	23.3333	25	17	22	33	27	3	3	1203		ENSMUST00000231347.1	chr16	17277080	17278053	974	+	tss_body	UCSC
cg33954789_BC21	chr16	17277808	17277809	-	cg33954789	II	chr16:17276224-17278159					52802876		Both	FALSE	CG	0	0	0	0.640623	0.191525	0.449099	1.69087	3.01217e-07	0.665338	0.603744	0.0325492	0.209767	0.16435	0.0239895	0.393977	6.90728e-05	0	0	23.3333	25	17	22	33	27	3	3	1203		ENSMUST00000232636.1	chr16	17277094	17278166	1073	+	tss_body	UCSC
cg33954789_BC21	chr16	17277808	17277809	-	cg33954789	II	chr16:17276224-17278159					52802876		Both	FALSE	CG	0	0	0	0.640623	0.191525	0.449099	1.69087	3.01217e-07	0.665338	0.603744	0.0325492	0.209767	0.16435	0.0239895	0.393977	6.90728e-05	0	0	23.3333	25	17	22	33	27	3	3	1203	A0A338P6N9	ENSMUST00000232364.1	chr16	17277551	17281982	4432	+	tss_body	UCSC
cg33954789_BC21	chr16	17277808	17277809	-	cg33954789	II	chr16:17276224-17278159					52802876		Both	FALSE	CG	0	0	0	0.640623	0.191525	0.449099	1.69087	3.01217e-07	0.665338	0.603744	0.0325492	0.209767	0.16435	0.0239895	0.393977	6.90728e-05	0	0	23.3333	25	17	22	33	27	3	3	1203		ENSMUST00000231334.1	chr16	17277600	17283229	5630	+	tss_body	UCSC
cg34992742_BC11	chr17	48299921	48299922	-	cg34992742	I						28754588	7790395	Red	FALSE	CG	0	0	0	0.720159	0.270998	0.449161	1.37765	9.36212e-08	0.732109	0.704409	0.0142351	0.286536	0.250866	0.0182736	0.417873	4.53011e-05	0	0	21	18.3333	19	17	23	20	3	3	2491	Treml2	XM_006524441.3	chr17	48299389	48312533	13145	+	tss_body	NCBI
cg34992742_BC11	chr17	48299921	48299922	-	cg34992742	I						28754588	7790395	Red	FALSE	CG	0	0	0	0.720159	0.270998	0.449161	1.37765	9.36212e-08	0.732109	0.704409	0.0142351	0.286536	0.250866	0.0182736	0.417873	4.53011e-05	0	0	21	18.3333	19	17	23	20	3	3	2491	Treml2	XM_006524440.2	chr17	48299471	48312533	13063	+	tss_body	NCBI
cg34992742_BC11	chr17	48299921	48299922	-	cg34992742	I						28754588	7790395	Red	FALSE	CG	0	0	0	0.720159	0.270998	0.449161	1.37765	9.36212e-08	0.732109	0.704409	0.0142351	0.286536	0.250866	0.0182736	0.417873	4.53011e-05	0	0	21	18.3333	19	17	23	20	3	3	2491	Treml2	XM_006524442.2	chr17	48299800	48312533	12734	+	tss_body	NCBI
cg34992742_BC11	chr17	48299921	48299922	-	cg34992742	I						28754588	7790395	Red	FALSE	CG	0	0	0	0.720159	0.270998	0.449161	1.37765	9.36212e-08	0.732109	0.704409	0.0142351	0.286536	0.250866	0.0182736	0.417873	4.53011e-05	0	0	21	18.3333	19	17	23	20	3	3	2491	Treml2	NM_001033405.2	chr17	48299837	48300037	201	+	tss_200	NCBI
cg34992742_BC11	chr17	48299921	48299922	-	cg34992742	I						28754588	7790395	Red	FALSE	CG	0	0	0	0.720159	0.270998	0.449161	1.37765	9.36212e-08	0.732109	0.704409	0.0142351	0.286536	0.250866	0.0182736	0.417873	4.53011e-05	0	0	21	18.3333	19	17	23	20	3	3	2491		ENSMUST00000233602.1	chr17	48298854	48300154	1301	+	tss_1500	UCSC
cg34992742_BC11	chr17	48299921	48299922	-	cg34992742	I						28754588	7790395	Red	FALSE	CG	0	0	0	0.720159	0.270998	0.449161	1.37765	9.36212e-08	0.732109	0.704409	0.0142351	0.286536	0.250866	0.0182736	0.417873	4.53011e-05	0	0	21	18.3333	19	17	23	20	3	3	2491	A0A3F2YNQ7	ENSMUST00000170941.2	chr17	48298885	48300185	1301	+	tss_1500	UCSC
cg34992742_BC11	chr17	48299921	48299922	-	cg34992742	I						28754588	7790395	Red	FALSE	CG	0	0	0	0.720159	0.270998	0.449161	1.37765	9.36212e-08	0.732109	0.704409	0.0142351	0.286536	0.250866	0.0182736	0.417873	4.53011e-05	0	0	21	18.3333	19	17	23	20	3	3	2491		ENSMUST00000233496.1	chr17	48299497	48303801	4305	+	tss_body	UCSC
cg34992742_BC11	chr17	48299921	48299922	-	cg34992742	I						28754588	7790395	Red	FALSE	CG	0	0	0	0.720159	0.270998	0.449161	1.37765	9.36212e-08	0.732109	0.704409	0.0142351	0.286536	0.250866	0.0182736	0.417873	4.53011e-05	0	0	21	18.3333	19	17	23	20	3	3	2491	Q2LA85	ENSMUST00000233092.1	chr17	48299739	48299939	201	+	tss_200	UCSC
cg44922478_BC21	chr7	101109455	101109456	-	cg44922478	II					chr7:101108070-101109237	56674104		Both	FALSE	CG	0	0	0	0.515977	0.0666477	0.44933	2.77869	1.75274e-08	0.54104	0.493125	0.0240342	0.0733326	0.0565715	0.0088803	0.419792	3.14047e-05	0	0	26.6667	17.3333	25	13	28	21	3	3	545	Fchsd2	XM_006507518.2	chr7	101108710	101284405	175696	+	tss_body	NCBI
cg44922478_BC21	chr7	101109455	101109456	-	cg44922478	II					chr7:101108070-101109237	56674104		Both	FALSE	CG	0	0	0	0.515977	0.0666477	0.44933	2.77869	1.75274e-08	0.54104	0.493125	0.0240342	0.0733326	0.0565715	0.0088803	0.419792	3.14047e-05	0	0	26.6667	17.3333	25	13	28	21	3	3	545	Fchsd2	NM_001146010.1	chr7	101108774	101284405	175632	+	tss_body	NCBI
cg44922478_BC21	chr7	101109455	101109456	-	cg44922478	II					chr7:101108070-101109237	56674104		Both	FALSE	CG	0	0	0	0.515977	0.0666477	0.44933	2.77869	1.75274e-08	0.54104	0.493125	0.0240342	0.0733326	0.0565715	0.0088803	0.419792	3.14047e-05	0	0	26.6667	17.3333	25	13	28	21	3	3	545	Fchsd2	NM_199012.2	chr7	101108774	101284405	175632	+	tss_body	NCBI
cg44922478_BC21	chr7	101109455	101109456	-	cg44922478	II					chr7:101108070-101109237	56674104		Both	FALSE	CG	0	0	0	0.515977	0.0666477	0.44933	2.77869	1.75274e-08	0.54104	0.493125	0.0240342	0.0733326	0.0565715	0.0088803	0.419792	3.14047e-05	0	0	26.6667	17.3333	25	13	28	21	3	3	545	Fchsd2	XM_006507517.3	chr7	101109251	101110551	1301	+	tss_1500	NCBI
cg44922478_BC21	chr7	101109455	101109456	-	cg44922478	II					chr7:101108070-101109237	56674104		Both	FALSE	CG	0	0	0	0.515977	0.0666477	0.44933	2.77869	1.75274e-08	0.54104	0.493125	0.0240342	0.0733326	0.0565715	0.0088803	0.419792	3.14047e-05	0	0	26.6667	17.3333	25	13	28	21	3	3	545	A0A140LIU6	ENSMUST00000208439.1	chr7	101092862	101196903	104042	+	tss_body	UCSC
cg44922478_BC21	chr7	101109455	101109456	-	cg44922478	II					chr7:101108070-101109237	56674104		Both	FALSE	CG	0	0	0	0.515977	0.0666477	0.44933	2.77869	1.75274e-08	0.54104	0.493125	0.0240342	0.0733326	0.0565715	0.0088803	0.419792	3.14047e-05	0	0	26.6667	17.3333	25	13	28	21	3	3	545	Q3USJ8	ENSMUST00000032931.8	chr7	101108732	101284405	175674	+	tss_body	UCSC
cg44922478_BC21	chr7	101109455	101109456	-	cg44922478	II					chr7:101108070-101109237	56674104		Both	FALSE	CG	0	0	0	0.515977	0.0666477	0.44933	2.77869	1.75274e-08	0.54104	0.493125	0.0240342	0.0733326	0.0565715	0.0088803	0.419792	3.14047e-05	0	0	26.6667	17.3333	25	13	28	21	3	3	545	Q3USJ8	ENSMUST00000098250.9	chr7	101108774	101284382	175609	+	tss_body	UCSC
cg44922478_BC21	chr7	101109455	101109456	-	cg44922478	II					chr7:101108070-101109237	56674104		Both	FALSE	CG	0	0	0	0.515977	0.0666477	0.44933	2.77869	1.75274e-08	0.54104	0.493125	0.0240342	0.0733326	0.0565715	0.0088803	0.419792	3.14047e-05	0	0	26.6667	17.3333	25	13	28	21	3	3	545		ENSMUST00000137196.7	chr7	101108775	101203927	95153	+	tss_body	UCSC
cg44922478_BC21	chr7	101109455	101109456	-	cg44922478	II					chr7:101108070-101109237	56674104		Both	FALSE	CG	0	0	0	0.515977	0.0666477	0.44933	2.77869	1.75274e-08	0.54104	0.493125	0.0240342	0.0733326	0.0565715	0.0088803	0.419792	3.14047e-05	0	0	26.6667	17.3333	25	13	28	21	3	3	545		ENSMUST00000145802.7	chr7	101108804	101200968	92165	+	tss_body	UCSC
cg44922478_BC21	chr7	101109455	101109456	-	cg44922478	II					chr7:101108070-101109237	56674104		Both	FALSE	CG	0	0	0	0.515977	0.0666477	0.44933	2.77869	1.75274e-08	0.54104	0.493125	0.0240342	0.0733326	0.0565715	0.0088803	0.419792	3.14047e-05	0	0	26.6667	17.3333	25	13	28	21	3	3	545		ENSMUST00000142727.1	chr7	101108879	101191778	82900	+	tss_body	UCSC
cg44922478_BC21	chr7	101109455	101109456	-	cg44922478	II					chr7:101108070-101109237	56674104		Both	FALSE	CG	0	0	0	0.515977	0.0666477	0.44933	2.77869	1.75274e-08	0.54104	0.493125	0.0240342	0.0733326	0.0565715	0.0088803	0.419792	3.14047e-05	0	0	26.6667	17.3333	25	13	28	21	3	3	545		ENSMUST00000130426.1	chr7	101108881	101141129	32249	+	tss_body	UCSC
cg44922478_BC21	chr7	101109455	101109456	-	cg44922478	II					chr7:101108070-101109237	56674104		Both	FALSE	CG	0	0	0	0.515977	0.0666477	0.44933	2.77869	1.75274e-08	0.54104	0.493125	0.0240342	0.0733326	0.0565715	0.0088803	0.419792	3.14047e-05	0	0	26.6667	17.3333	25	13	28	21	3	3	545	chr7-101108070-101109237		chr7	101109237	101111237	2001	*	SShore	UCSC
cg35174717_BC11	chr17	70967910	70967911	-	cg35174717	I						15625137	13617341	Grn	FALSE	CG	0	0	0	0.545334	0.0958991	0.449434	2.39066	1.01582e-06	0.575625	0.521247	0.0277148	0.128622	0.0665968	0.0311536	0.392625	0.000115913	0	0	21.3333	27	17	26	25	28	3	3	2165	LOC108168339	XR_001782184.1	chr17	70944701	70970639	25939	-	tss_body	NCBI
cg35174717_BC11	chr17	70967910	70967911	-	cg35174717	I						15625137	13617341	Grn	FALSE	CG	0	0	0	0.545334	0.0958991	0.449434	2.39066	1.01582e-06	0.575625	0.521247	0.0277148	0.128622	0.0665968	0.0311536	0.392625	0.000115913	0	0	21.3333	27	17	26	25	28	3	3	2165	Gm41611	XR_876934.1	chr17	70967863	70971805	3943	+	tss_body	NCBI
cg35174717_BC11	chr17	70967910	70967911	-	cg35174717	I						15625137	13617341	Grn	FALSE	CG	0	0	0	0.545334	0.0958991	0.449434	2.39066	1.01582e-06	0.575625	0.521247	0.0277148	0.128622	0.0665968	0.0311536	0.392625	0.000115913	0	0	21.3333	27	17	26	25	28	3	3	2165		ENSMUST00000233521.1	chr17	70967885	70971805	3921	+	tss_body	UCSC
cg31986766_TC21	chr13	100843093	100843094	+	cg31986766	II						75711532		Both	FALSE	CG	0	0	0	0.749886	0.300446	0.44944	1.29144	3.44499e-07	0.771539	0.710047	0.0345449	0.322438	0.284257	0.0197407	0.38761	7.14606e-05	0	0	23	27.6667	17	21	29	33	3	3	3028
cg29991364_BC21	chr11	97152000	97152001	-	cg29991364	II					chr11:97150598-97151802	86604485		Both	FALSE	CG	0	0	0	0.890946	0.441501	0.449445	0.996711	5.27387e-08	0.904648	0.88041	0.0124252	0.46999	0.413006	0.0284921	0.41042	3.8425e-05	0	0	26.6667	24.6667	25	22	28	28	3	3	5904	Tbkbp1	XM_006534336.2	chr11	97151107	97152407	1301	-	tss_1500	NCBI
cg29991364_BC21	chr11	97152000	97152001	-	cg29991364	II					chr11:97150598-97151802	86604485		Both	FALSE	CG	0	0	0	0.890946	0.441501	0.449445	0.996711	5.27387e-08	0.904648	0.88041	0.0124252	0.46999	0.413006	0.0284921	0.41042	3.8425e-05	0	0	26.6667	24.6667	25	22	28	28	3	3	5904	Tbkbp1	XM_006534337.2	chr11	97151467	97152767	1301	-	tss_1500	NCBI
cg29991364_BC21	chr11	97152000	97152001	-	cg29991364	II					chr11:97150598-97151802	86604485		Both	FALSE	CG	0	0	0	0.890946	0.441501	0.449445	0.996711	5.27387e-08	0.904648	0.88041	0.0124252	0.46999	0.413006	0.0284921	0.41042	3.8425e-05	0	0	26.6667	24.6667	25	22	28	28	3	3	5904	Tbkbp1	XM_006534335.1	chr11	97151690	97152990	1301	-	tss_1500	NCBI
cg29991364_BC21	chr11	97152000	97152001	-	cg29991364	II					chr11:97150598-97151802	86604485		Both	FALSE	CG	0	0	0	0.890946	0.441501	0.449445	0.996711	5.27387e-08	0.904648	0.88041	0.0124252	0.46999	0.413006	0.0284921	0.41042	3.8425e-05	0	0	26.6667	24.6667	25	22	28	28	3	3	5904	A2A9T0	ENSMUST00000107614.7	chr11	97151236	97152536	1301	-	tss_1500	UCSC
cg29991364_BC21	chr11	97152000	97152001	-	cg29991364	II					chr11:97150598-97151802	86604485		Both	FALSE	CG	0	0	0	0.890946	0.441501	0.449445	0.996711	5.27387e-08	0.904648	0.88041	0.0124252	0.46999	0.413006	0.0284921	0.41042	3.8425e-05	0	0	26.6667	24.6667	25	22	28	28	3	3	5904	A2A9T1	ENSMUST00000146374.2	chr11	97151695	97152995	1301	-	tss_1500	UCSC
cg29991364_BC21	chr11	97152000	97152001	-	cg29991364	II					chr11:97150598-97151802	86604485		Both	FALSE	CG	0	0	0	0.890946	0.441501	0.449445	0.996711	5.27387e-08	0.904648	0.88041	0.0124252	0.46999	0.413006	0.0284921	0.41042	3.8425e-05	0	0	26.6667	24.6667	25	22	28	28	3	3	5904	chr11-97150598-97151802		chr11	97151802	97153802	2001	*	SShore	UCSC
cg39805074_TC21	chr3	59131125	59131126	+	cg39805074	II						39753952		Both	FALSE	CG	0	0	0	0.714456	0.264992	0.449464	1.39751	4.89611e-07	0.764097	0.685339	0.0432046	0.269961	0.255371	0.00833311	0.415378	8.25811e-05	0	0	23.6667	25.6667	20	22	31	30	3	3	2383	Med12l	XM_006501588.3	chr3	59005593	59318416	312824	+	tss_body	NCBI
cg39805074_TC21	chr3	59131125	59131126	+	cg39805074	II						39753952		Both	FALSE	CG	0	0	0	0.714456	0.264992	0.449464	1.39751	4.89611e-07	0.764097	0.685339	0.0432046	0.269961	0.255371	0.00833311	0.415378	8.25811e-05	0	0	23.6667	25.6667	20	22	31	30	3	3	2383	Med12l	XM_006501585.3	chr3	59006743	59318416	311674	+	tss_body	NCBI
cg39805074_TC21	chr3	59131125	59131126	+	cg39805074	II						39753952		Both	FALSE	CG	0	0	0	0.714456	0.264992	0.449464	1.39751	4.89611e-07	0.764097	0.685339	0.0432046	0.269961	0.255371	0.00833311	0.415378	8.25811e-05	0	0	23.6667	25.6667	20	22	31	30	3	3	2383	Med12l	NM_177855.3	chr3	59006977	59318416	311440	+	tss_body	NCBI
cg39805074_TC21	chr3	59131125	59131126	+	cg39805074	II						39753952		Both	FALSE	CG	0	0	0	0.714456	0.264992	0.449464	1.39751	4.89611e-07	0.764097	0.685339	0.0432046	0.269961	0.255371	0.00833311	0.415378	8.25811e-05	0	0	23.6667	25.6667	20	22	31	30	3	3	2383	Med12l	XM_006501590.3	chr3	59006981	59318416	311436	+	tss_body	NCBI
cg39805074_TC21	chr3	59131125	59131126	+	cg39805074	II						39753952		Both	FALSE	CG	0	0	0	0.714456	0.264992	0.449464	1.39751	4.89611e-07	0.764097	0.685339	0.0432046	0.269961	0.255371	0.00833311	0.415378	8.25811e-05	0	0	23.6667	25.6667	20	22	31	30	3	3	2383	Med12l	XM_006501586.3	chr3	59006981	59318416	311436	+	tss_body	NCBI
cg39805074_TC21	chr3	59131125	59131126	+	cg39805074	II						39753952		Both	FALSE	CG	0	0	0	0.714456	0.264992	0.449464	1.39751	4.89611e-07	0.764097	0.685339	0.0432046	0.269961	0.255371	0.00833311	0.415378	8.25811e-05	0	0	23.6667	25.6667	20	22	31	30	3	3	2383	Med12l	XM_006501587.3	chr3	59006981	59318416	311436	+	tss_body	NCBI
cg39805074_TC21	chr3	59131125	59131126	+	cg39805074	II						39753952		Both	FALSE	CG	0	0	0	0.714456	0.264992	0.449464	1.39751	4.89611e-07	0.764097	0.685339	0.0432046	0.269961	0.255371	0.00833311	0.415378	8.25811e-05	0	0	23.6667	25.6667	20	22	31	30	3	3	2383	Med12l	XM_017319618.1	chr3	59006981	59318416	311436	+	tss_body	NCBI
cg39805074_TC21	chr3	59131125	59131126	+	cg39805074	II						39753952		Both	FALSE	CG	0	0	0	0.714456	0.264992	0.449464	1.39751	4.89611e-07	0.764097	0.685339	0.0432046	0.269961	0.255371	0.00833311	0.415378	8.25811e-05	0	0	23.6667	25.6667	20	22	31	30	3	3	2383	Med12l	XM_006501593.3	chr3	59006981	59318416	311436	+	tss_body	NCBI
cg39805074_TC21	chr3	59131125	59131126	+	cg39805074	II						39753952		Both	FALSE	CG	0	0	0	0.714456	0.264992	0.449464	1.39751	4.89611e-07	0.764097	0.685339	0.0432046	0.269961	0.255371	0.00833311	0.415378	8.25811e-05	0	0	23.6667	25.6667	20	22	31	30	3	3	2383	Med12l	XM_006501592.3	chr3	59006981	59318416	311436	+	tss_body	NCBI
cg39805074_TC21	chr3	59131125	59131126	+	cg39805074	II						39753952		Both	FALSE	CG	0	0	0	0.714456	0.264992	0.449464	1.39751	4.89611e-07	0.764097	0.685339	0.0432046	0.269961	0.255371	0.00833311	0.415378	8.25811e-05	0	0	23.6667	25.6667	20	22	31	30	3	3	2383	Med12l	XR_001783698.1	chr3	59006981	59318416	311436	+	tss_body	NCBI
cg39805074_TC21	chr3	59131125	59131126	+	cg39805074	II						39753952		Both	FALSE	CG	0	0	0	0.714456	0.264992	0.449464	1.39751	4.89611e-07	0.764097	0.685339	0.0432046	0.269961	0.255371	0.00833311	0.415378	8.25811e-05	0	0	23.6667	25.6667	20	22	31	30	3	3	2383	Med12l	XM_006501591.3	chr3	59006981	59318416	311436	+	tss_body	NCBI
cg39805074_TC21	chr3	59131125	59131126	+	cg39805074	II						39753952		Both	FALSE	CG	0	0	0	0.714456	0.264992	0.449464	1.39751	4.89611e-07	0.764097	0.685339	0.0432046	0.269961	0.255371	0.00833311	0.415378	8.25811e-05	0	0	23.6667	25.6667	20	22	31	30	3	3	2383	Med12l	XM_006501589.3	chr3	59006981	59318416	311436	+	tss_body	NCBI
cg39805074_TC21	chr3	59131125	59131126	+	cg39805074	II						39753952		Both	FALSE	CG	0	0	0	0.714456	0.264992	0.449464	1.39751	4.89611e-07	0.764097	0.685339	0.0432046	0.269961	0.255371	0.00833311	0.415378	8.25811e-05	0	0	23.6667	25.6667	20	22	31	30	3	3	2383	Med12l	XR_375531.3	chr3	59006981	59318416	311436	+	tss_body	NCBI
cg39805074_TC21	chr3	59131125	59131126	+	cg39805074	II						39753952		Both	FALSE	CG	0	0	0	0.714456	0.264992	0.449464	1.39751	4.89611e-07	0.764097	0.685339	0.0432046	0.269961	0.255371	0.00833311	0.415378	8.25811e-05	0	0	23.6667	25.6667	20	22	31	30	3	3	2383	P2ry14	NM_001287123.1	chr3	59114622	59131328	16707	-	tss_body	NCBI
cg39805074_TC21	chr3	59131125	59131126	+	cg39805074	II						39753952		Both	FALSE	CG	0	0	0	0.714456	0.264992	0.449464	1.39751	4.89611e-07	0.764097	0.685339	0.0432046	0.269961	0.255371	0.00833311	0.415378	8.25811e-05	0	0	23.6667	25.6667	20	22	31	30	3	3	2383	P2ry14	NM_001287121.1	chr3	59114622	59131328	16707	-	tss_body	NCBI
cg39805074_TC21	chr3	59131125	59131126	+	cg39805074	II						39753952		Both	FALSE	CG	0	0	0	0.714456	0.264992	0.449464	1.39751	4.89611e-07	0.764097	0.685339	0.0432046	0.269961	0.255371	0.00833311	0.415378	8.25811e-05	0	0	23.6667	25.6667	20	22	31	30	3	3	2383	P2ry14	NM_001287120.1	chr3	59114622	59132462	17841	-	tss_body	NCBI
cg39805074_TC21	chr3	59131125	59131126	+	cg39805074	II						39753952		Both	FALSE	CG	0	0	0	0.714456	0.264992	0.449464	1.39751	4.89611e-07	0.764097	0.685339	0.0432046	0.269961	0.255371	0.00833311	0.415378	8.25811e-05	0	0	23.6667	25.6667	20	22	31	30	3	3	2383	P2ry14	NM_001287119.1	chr3	59114622	59153492	38871	-	tss_body	NCBI
cg39805074_TC21	chr3	59131125	59131126	+	cg39805074	II						39753952		Both	FALSE	CG	0	0	0	0.714456	0.264992	0.449464	1.39751	4.89611e-07	0.764097	0.685339	0.0432046	0.269961	0.255371	0.00833311	0.415378	8.25811e-05	0	0	23.6667	25.6667	20	22	31	30	3	3	2383	P2ry14	NM_133200.4	chr3	59130962	59132262	1301	-	tss_1500	NCBI
cg39805074_TC21	chr3	59131125	59131126	+	cg39805074	II						39753952		Both	FALSE	CG	0	0	0	0.714456	0.264992	0.449464	1.39751	4.89611e-07	0.764097	0.685339	0.0432046	0.269961	0.255371	0.00833311	0.415378	8.25811e-05	0	0	23.6667	25.6667	20	22	31	30	3	3	2383	P2ry14	NM_001008497.2	chr3	59130962	59132262	1301	-	tss_1500	NCBI
cg39805074_TC21	chr3	59131125	59131126	+	cg39805074	II						39753952		Both	FALSE	CG	0	0	0	0.714456	0.264992	0.449464	1.39751	4.89611e-07	0.764097	0.685339	0.0432046	0.269961	0.255371	0.00833311	0.415378	8.25811e-05	0	0	23.6667	25.6667	20	22	31	30	3	3	2383	P2ry14	NM_001287124.1	chr3	59130962	59132262	1301	-	tss_1500	NCBI
cg39805074_TC21	chr3	59131125	59131126	+	cg39805074	II						39753952		Both	FALSE	CG	0	0	0	0.714456	0.264992	0.449464	1.39751	4.89611e-07	0.764097	0.685339	0.0432046	0.269961	0.255371	0.00833311	0.415378	8.25811e-05	0	0	23.6667	25.6667	20	22	31	30	3	3	2383	P2ry14	NM_001287122.1	chr3	59131118	59131318	201	-	tss_200	NCBI
cg39805074_TC21	chr3	59131125	59131126	+	cg39805074	II						39753952		Both	FALSE	CG	0	0	0	0.714456	0.264992	0.449464	1.39751	4.89611e-07	0.764097	0.685339	0.0432046	0.269961	0.255371	0.00833311	0.415378	8.25811e-05	0	0	23.6667	25.6667	20	22	31	30	3	3	2383	A0A0G2JET8	ENSMUST00000199659.4	chr3	59006486	59318682	312197	+	tss_body	UCSC
cg39805074_TC21	chr3	59131125	59131126	+	cg39805074	II						39753952		Both	FALSE	CG	0	0	0	0.714456	0.264992	0.449464	1.39751	4.89611e-07	0.764097	0.685339	0.0432046	0.269961	0.255371	0.00833311	0.415378	8.25811e-05	0	0	23.6667	25.6667	20	22	31	30	3	3	2383	Q8BQM9	ENSMUST00000040325.13	chr3	59006977	59318410	311434	+	tss_body	UCSC
cg39805074_TC21	chr3	59131125	59131126	+	cg39805074	II						39753952		Both	FALSE	CG	0	0	0	0.714456	0.264992	0.449464	1.39751	4.89611e-07	0.764097	0.685339	0.0432046	0.269961	0.255371	0.00833311	0.415378	8.25811e-05	0	0	23.6667	25.6667	20	22	31	30	3	3	2383	Q8BQM9	ENSMUST00000164225.5	chr3	59006977	59318410	311434	+	tss_body	UCSC
cg39805074_TC21	chr3	59131125	59131126	+	cg39805074	II						39753952		Both	FALSE	CG	0	0	0	0.714456	0.264992	0.449464	1.39751	4.89611e-07	0.764097	0.685339	0.0432046	0.269961	0.255371	0.00833311	0.415378	8.25811e-05	0	0	23.6667	25.6667	20	22	31	30	3	3	2383	Q9ESG6	ENSMUST00000196081.4	chr3	59114624	59153492	38869	-	tss_body	UCSC
cg39805074_TC21	chr3	59131125	59131126	+	cg39805074	II						39753952		Both	FALSE	CG	0	0	0	0.714456	0.264992	0.449464	1.39751	4.89611e-07	0.764097	0.685339	0.0432046	0.269961	0.255371	0.00833311	0.415378	8.25811e-05	0	0	23.6667	25.6667	20	22	31	30	3	3	2383	Q9ESG6	ENSMUST00000197220.1	chr3	59114931	59131327	16397	-	tss_body	UCSC
cg39805074_TC21	chr3	59131125	59131126	+	cg39805074	II						39753952		Both	FALSE	CG	0	0	0	0.714456	0.264992	0.449464	1.39751	4.89611e-07	0.764097	0.685339	0.0432046	0.269961	0.255371	0.00833311	0.415378	8.25811e-05	0	0	23.6667	25.6667	20	22	31	30	3	3	2383	A0A0G2JE58	ENSMUST00000200358.1	chr3	59115706	59131213	15508	-	tss_body	UCSC
cg39805074_TC21	chr3	59131125	59131126	+	cg39805074	II						39753952		Both	FALSE	CG	0	0	0	0.714456	0.264992	0.449464	1.39751	4.89611e-07	0.764097	0.685339	0.0432046	0.269961	0.255371	0.00833311	0.415378	8.25811e-05	0	0	23.6667	25.6667	20	22	31	30	3	3	2383		ENSMUST00000200673.1	chr3	59116025	59132462	16438	-	tss_body	UCSC
cg39805074_TC21	chr3	59131125	59131126	+	cg39805074	II						39753952		Both	FALSE	CG	0	0	0	0.714456	0.264992	0.449464	1.39751	4.89611e-07	0.764097	0.685339	0.0432046	0.269961	0.255371	0.00833311	0.415378	8.25811e-05	0	0	23.6667	25.6667	20	22	31	30	3	3	2383	Q9ESG6	ENSMUST00000091112.5	chr3	59130822	59132122	1301	-	tss_1500	UCSC
cg39805074_TC21	chr3	59131125	59131126	+	cg39805074	II						39753952		Both	FALSE	CG	0	0	0	0.714456	0.264992	0.449464	1.39751	4.89611e-07	0.764097	0.685339	0.0432046	0.269961	0.255371	0.00833311	0.415378	8.25811e-05	0	0	23.6667	25.6667	20	22	31	30	3	3	2383	Q9ESG6	ENSMUST00000065220.12	chr3	59130824	59132124	1301	-	tss_1500	UCSC
cg39805074_TC21	chr3	59131125	59131126	+	cg39805074	II						39753952		Both	FALSE	CG	0	0	0	0.714456	0.264992	0.449464	1.39751	4.89611e-07	0.764097	0.685339	0.0432046	0.269961	0.255371	0.00833311	0.415378	8.25811e-05	0	0	23.6667	25.6667	20	22	31	30	3	3	2383	A0A0G2JEW9	ENSMUST00000197841.1	chr3	59130962	59132262	1301	-	tss_1500	UCSC
cg39805074_TC21	chr3	59131125	59131126	+	cg39805074	II						39753952		Both	FALSE	CG	0	0	0	0.714456	0.264992	0.449464	1.39751	4.89611e-07	0.764097	0.685339	0.0432046	0.269961	0.255371	0.00833311	0.415378	8.25811e-05	0	0	23.6667	25.6667	20	22	31	30	3	3	2383	A0A0G2JGB4	ENSMUST00000198838.1	chr3	59131118	59131318	201	-	tss_200	UCSC
cg28288812_TC21	chr10	25331628	25331629	+	cg28288812	II						10809978		Both	FALSE	CG	0	0	0	0.700942	0.251305	0.449637	1.444	7.61176e-07	0.718049	0.68989	0.0150251	0.276734	0.201148	0.0434383	0.413156	0.000100593	0	0	22.6667	18.6667	16	12	33	24	3	3	2137
cg35679714_BC21	chr18	46209566	46209567	-	cg35679714	II		chr18:46211930-46212233				61680345		Both	FALSE	CG	0	0	0	0.551328	0.101656	0.449672	2.32978	1.40955e-08	0.557769	0.547193	0.00565287	0.1115	0.0953044	0.00864365	0.435694	2.9295e-05	0	0	22.3333	22.6667	16	21	28	26	3	3	539	Trim36	NM_178872.4	chr18	46165299	46212607	47309	-	tss_body	NCBI
cg35679714_BC21	chr18	46209566	46209567	-	cg35679714	II		chr18:46211930-46212233				61680345		Both	FALSE	CG	0	0	0	0.551328	0.101656	0.449672	2.32978	1.40955e-08	0.557769	0.547193	0.00565287	0.1115	0.0953044	0.00864365	0.435694	2.9295e-05	0	0	22.3333	22.6667	16	21	28	26	3	3	539	Q80WG7	ENSMUST00000037011.5	chr18	46165299	46212607	47309	-	tss_body	UCSC
cg35679714_BC21	chr18	46209566	46209567	-	cg35679714	II		chr18:46211930-46212233				61680345		Both	FALSE	CG	0	0	0	0.551328	0.101656	0.449672	2.32978	1.40955e-08	0.557769	0.547193	0.00565287	0.1115	0.0953044	0.00864365	0.435694	2.9295e-05	0	0	22.3333	22.6667	16	21	28	26	3	3	539	chr18-46211930-46212233		chr18	46207930	46209930	2001	*	NShelf	UCSC
cg42998868_TC21	chr5	144252455	144252456	+	cg42998868	II		chr5:144255404-144255963				63658373		Both	FALSE	CG	0	0	0	0.507283	0.0575338	0.449749	2.93727	3.41027e-07	0.521021	0.499874	0.0119098	0.0755259	0.0371537	0.0192972	0.424348	7.11584e-05	0	0	30.3333	23.3333	22	19	35	28	3	3	1185	2900089D17Rik	XR_868681.2	chr5	144241780	144255817	14038	-	tss_body	NCBI
cg42998868_TC21	chr5	144252455	144252456	+	cg42998868	II		chr5:144255404-144255963				63658373		Both	FALSE	CG	0	0	0	0.507283	0.0575338	0.449749	2.93727	3.41027e-07	0.521021	0.499874	0.0119098	0.0755259	0.0371537	0.0192972	0.424348	7.11584e-05	0	0	30.3333	23.3333	22	19	35	28	3	3	1185	2900089D17Rik	XR_868682.2	chr5	144241780	144255817	14038	-	tss_body	NCBI
cg42998868_TC21	chr5	144252455	144252456	+	cg42998868	II		chr5:144255404-144255963				63658373		Both	FALSE	CG	0	0	0	0.507283	0.0575338	0.449749	2.93727	3.41027e-07	0.521021	0.499874	0.0119098	0.0755259	0.0371537	0.0192972	0.424348	7.11584e-05	0	0	30.3333	23.3333	22	19	35	28	3	3	1185	2900089D17Rik	XR_868680.2	chr5	144241780	144255817	14038	-	tss_body	NCBI
cg42998868_TC21	chr5	144252455	144252456	+	cg42998868	II		chr5:144255404-144255963				63658373		Both	FALSE	CG	0	0	0	0.507283	0.0575338	0.449749	2.93727	3.41027e-07	0.521021	0.499874	0.0119098	0.0755259	0.0371537	0.0192972	0.424348	7.11584e-05	0	0	30.3333	23.3333	22	19	35	28	3	3	1185	2900089D17Rik	XR_868683.2	chr5	144241780	144256205	14426	-	tss_body	NCBI
cg42998868_TC21	chr5	144252455	144252456	+	cg42998868	II		chr5:144255404-144255963				63658373		Both	FALSE	CG	0	0	0	0.507283	0.0575338	0.449749	2.93727	3.41027e-07	0.521021	0.499874	0.0119098	0.0755259	0.0371537	0.0192972	0.424348	7.11584e-05	0	0	30.3333	23.3333	22	19	35	28	3	3	1185	Bri3	NM_001163709.1	chr5	144244436	144264573	20138	+	tss_body	NCBI
cg42998868_TC21	chr5	144252455	144252456	+	cg42998868	II		chr5:144255404-144255963				63658373		Both	FALSE	CG	0	0	0	0.507283	0.0575338	0.449749	2.93727	3.41027e-07	0.521021	0.499874	0.0119098	0.0755259	0.0371537	0.0192972	0.424348	7.11584e-05	0	0	30.3333	23.3333	22	19	35	28	3	3	1185		ENSMUST00000153130.1	chr5	144241776	144256186	14411	-	tss_body	UCSC
cg42998868_TC21	chr5	144252455	144252456	+	cg42998868	II		chr5:144255404-144255963				63658373		Both	FALSE	CG	0	0	0	0.507283	0.0575338	0.449749	2.93727	3.41027e-07	0.521021	0.499874	0.0119098	0.0755259	0.0371537	0.0192972	0.424348	7.11584e-05	0	0	30.3333	23.3333	22	19	35	28	3	3	1185	E9PUB2	ENSMUST00000110695.7	chr5	144244436	144264395	19960	+	tss_body	UCSC
cg42998868_TC21	chr5	144252455	144252456	+	cg42998868	II		chr5:144255404-144255963				63658373		Both	FALSE	CG	0	0	0	0.507283	0.0575338	0.449749	2.93727	3.41027e-07	0.521021	0.499874	0.0119098	0.0755259	0.0371537	0.0192972	0.424348	7.11584e-05	0	0	30.3333	23.3333	22	19	35	28	3	3	1185	chr5-144255404-144255963		chr5	144251404	144253404	2001	*	NShelf	UCSC
cg41074846_BC21	chr4	83285198	83285199	-	cg41074846	II						27688238		Both	FALSE	CG	0	0	0	0.894802	0.444963	0.44984	0.991855	2.32053e-06	0.929718	0.875804	0.030277	0.491623	0.381852	0.0567041	0.384181	0.000176113	0	0	28.6667	29.3333	23	28	35	32	3	3	5971	Ttc39b	XM_006538239.2	chr4	83220299	83285723	65425	-	tss_body	NCBI
cg41074846_BC21	chr4	83285198	83285199	-	cg41074846	II						27688238		Both	FALSE	CG	0	0	0	0.894802	0.444963	0.44984	0.991855	2.32053e-06	0.929718	0.875804	0.030277	0.491623	0.381852	0.0567041	0.384181	0.000176113	0	0	28.6667	29.3333	23	28	35	32	3	3	5971	Ttc39b	XM_006538241.3	chr4	83220299	83324274	103976	-	tss_body	NCBI
cg41074846_BC21	chr4	83285198	83285199	-	cg41074846	II						27688238		Both	FALSE	CG	0	0	0	0.894802	0.444963	0.44984	0.991855	2.32053e-06	0.929718	0.875804	0.030277	0.491623	0.381852	0.0567041	0.384181	0.000176113	0	0	28.6667	29.3333	23	28	35	32	3	3	5971	Ttc39b	NM_027238.2	chr4	83220300	83324189	103890	-	tss_body	NCBI
cg41074846_BC21	chr4	83285198	83285199	-	cg41074846	II						27688238		Both	FALSE	CG	0	0	0	0.894802	0.444963	0.44984	0.991855	2.32053e-06	0.929718	0.875804	0.030277	0.491623	0.381852	0.0567041	0.384181	0.000176113	0	0	28.6667	29.3333	23	28	35	32	3	3	5971	Gm42307	XR_881384.1	chr4	83283093	83287822	4730	+	tss_body	NCBI
cg41074846_BC21	chr4	83285198	83285199	-	cg41074846	II						27688238		Both	FALSE	CG	0	0	0	0.894802	0.444963	0.44984	0.991855	2.32053e-06	0.929718	0.875804	0.030277	0.491623	0.381852	0.0567041	0.384181	0.000176113	0	0	28.6667	29.3333	23	28	35	32	3	3	5971	Gm42307	XR_881383.1	chr4	83285042	83285242	201	+	tss_200	NCBI
cg41074846_BC21	chr4	83285198	83285199	-	cg41074846	II						27688238		Both	FALSE	CG	0	0	0	0.894802	0.444963	0.44984	0.991855	2.32053e-06	0.929718	0.875804	0.030277	0.491623	0.381852	0.0567041	0.384181	0.000176113	0	0	28.6667	29.3333	23	28	35	32	3	3	5971	Q8BYY4	ENSMUST00000102823.9	chr4	83220299	83324255	103957	-	tss_body	UCSC
cg41074846_BC21	chr4	83285198	83285199	-	cg41074846	II						27688238		Both	FALSE	CG	0	0	0	0.894802	0.444963	0.44984	0.991855	2.32053e-06	0.929718	0.875804	0.030277	0.491623	0.381852	0.0567041	0.384181	0.000176113	0	0	28.6667	29.3333	23	28	35	32	3	3	5971	Q8BYY4	ENSMUST00000048274.10	chr4	83239809	83324239	84431	-	tss_body	UCSC
cg41074846_BC21	chr4	83285198	83285199	-	cg41074846	II						27688238		Both	FALSE	CG	0	0	0	0.894802	0.444963	0.44984	0.991855	2.32053e-06	0.929718	0.875804	0.030277	0.491623	0.381852	0.0567041	0.384181	0.000176113	0	0	28.6667	29.3333	23	28	35	32	3	3	5971	Q8BYY4	ENSMUST00000030205.13	chr4	83259197	83324189	64993	-	tss_body	UCSC
cg41074846_BC21	chr4	83285198	83285199	-	cg41074846	II						27688238		Both	FALSE	CG	0	0	0	0.894802	0.444963	0.44984	0.991855	2.32053e-06	0.929718	0.875804	0.030277	0.491623	0.381852	0.0567041	0.384181	0.000176113	0	0	28.6667	29.3333	23	28	35	32	3	3	5971	E0CX38	ENSMUST00000150522.7	chr4	83285169	83285369	201	-	tss_200	UCSC
cg45488858_BC21	chr8	25028301	25028302	-	cg45488858	II						61809494		Both	FALSE	CG	0	0	0	0.694414	0.244264	0.450149	1.47009	4.5346e-07	0.706397	0.675225	0.0167888	0.276488	0.203394	0.037306	0.398737	8.02024e-05	0	0	33	27.6667	30	22	37	31	3	3	2010	Htra4	NM_001081187.3	chr8	25024927	25038962	14036	-	tss_body	NCBI
cg45488858_BC21	chr8	25028301	25028302	-	cg45488858	II						61809494		Both	FALSE	CG	0	0	0	0.694414	0.244264	0.450149	1.47009	4.5346e-07	0.706397	0.675225	0.0167888	0.276488	0.203394	0.037306	0.398737	8.02024e-05	0	0	33	27.6667	30	22	37	31	3	3	2010	A2RT60	ENSMUST00000084031.5	chr8	25024928	25038962	14035	-	tss_body	UCSC
cg42879225_BC21	chr5	134614931	134614932	-	cg42879225	II						47765100		Both	FALSE	CG	0	0	0	0.691039	0.240824	0.450215	1.48282	2.34282e-07	0.728084	0.661373	0.0339618	0.2576	0.227272	0.0154194	0.403773	6.40749e-05	0	0	30.3333	30.6667	27	26	33	34	3	3	1954	Lat2	NM_020044.3	chr5	134600102	134615025	14924	-	tss_body	NCBI
cg42879225_BC21	chr5	134614931	134614932	-	cg42879225	II						47765100		Both	FALSE	CG	0	0	0	0.691039	0.240824	0.450215	1.48282	2.34282e-07	0.728084	0.661373	0.0339618	0.2576	0.227272	0.0154194	0.403773	6.40749e-05	0	0	30.3333	30.6667	27	26	33	34	3	3	1954	Lat2	NM_022964.4	chr5	134600102	134615025	14924	-	tss_body	NCBI
cg42879225_BC21	chr5	134614931	134614932	-	cg42879225	II						47765100		Both	FALSE	CG	0	0	0	0.691039	0.240824	0.450215	1.48282	2.34282e-07	0.728084	0.661373	0.0339618	0.2576	0.227272	0.0154194	0.403773	6.40749e-05	0	0	30.3333	30.6667	27	26	33	34	3	3	1954	Lat2	XM_006504451.3	chr5	134600248	134616138	15891	-	tss_body	NCBI
cg42879225_BC21	chr5	134614931	134614932	-	cg42879225	II						47765100		Both	FALSE	CG	0	0	0	0.691039	0.240824	0.450215	1.48282	2.34282e-07	0.728084	0.661373	0.0339618	0.2576	0.227272	0.0154194	0.403773	6.40749e-05	0	0	30.3333	30.6667	27	26	33	34	3	3	1954	Lat2	XM_006504453.3	chr5	134600248	134616138	15891	-	tss_body	NCBI
cg42879225_BC21	chr5	134614931	134614932	-	cg42879225	II						47765100		Both	FALSE	CG	0	0	0	0.691039	0.240824	0.450215	1.48282	2.34282e-07	0.728084	0.661373	0.0339618	0.2576	0.227272	0.0154194	0.403773	6.40749e-05	0	0	30.3333	30.6667	27	26	33	34	3	3	1954	Lat2	XM_006504455.3	chr5	134600248	134616138	15891	-	tss_body	NCBI
cg42879225_BC21	chr5	134614931	134614932	-	cg42879225	II						47765100		Both	FALSE	CG	0	0	0	0.691039	0.240824	0.450215	1.48282	2.34282e-07	0.728084	0.661373	0.0339618	0.2576	0.227272	0.0154194	0.403773	6.40749e-05	0	0	30.3333	30.6667	27	26	33	34	3	3	1954	Lat2	XM_006504456.3	chr5	134600248	134616138	15891	-	tss_body	NCBI
cg42879225_BC21	chr5	134614931	134614932	-	cg42879225	II						47765100		Both	FALSE	CG	0	0	0	0.691039	0.240824	0.450215	1.48282	2.34282e-07	0.728084	0.661373	0.0339618	0.2576	0.227272	0.0154194	0.403773	6.40749e-05	0	0	30.3333	30.6667	27	26	33	34	3	3	1954	Lat2	XM_006504450.2	chr5	134600261	134619783	19523	-	tss_body	NCBI
cg42879225_BC21	chr5	134614931	134614932	-	cg42879225	II						47765100		Both	FALSE	CG	0	0	0	0.691039	0.240824	0.450215	1.48282	2.34282e-07	0.728084	0.661373	0.0339618	0.2576	0.227272	0.0154194	0.403773	6.40749e-05	0	0	30.3333	30.6667	27	26	33	34	3	3	1954	Lat2	XM_006504452.2	chr5	134600261	134619783	19523	-	tss_body	NCBI
cg42879225_BC21	chr5	134614931	134614932	-	cg42879225	II						47765100		Both	FALSE	CG	0	0	0	0.691039	0.240824	0.450215	1.48282	2.34282e-07	0.728084	0.661373	0.0339618	0.2576	0.227272	0.0154194	0.403773	6.40749e-05	0	0	30.3333	30.6667	27	26	33	34	3	3	1954	Q9JHL0	ENSMUST00000077636.7	chr5	134600021	134615025	15005	-	tss_body	UCSC
cg42879225_BC21	chr5	134614931	134614932	-	cg42879225	II						47765100		Both	FALSE	CG	0	0	0	0.691039	0.240824	0.450215	1.48282	2.34282e-07	0.728084	0.661373	0.0339618	0.2576	0.227272	0.0154194	0.403773	6.40749e-05	0	0	30.3333	30.6667	27	26	33	34	3	3	1954	Q9JHL0	ENSMUST00000036362.12	chr5	134600102	134614990	14889	-	tss_body	UCSC
cg42879225_BC21	chr5	134614931	134614932	-	cg42879225	II						47765100		Both	FALSE	CG	0	0	0	0.691039	0.240824	0.450215	1.48282	2.34282e-07	0.728084	0.661373	0.0339618	0.2576	0.227272	0.0154194	0.403773	6.40749e-05	0	0	30.3333	30.6667	27	26	33	34	3	3	1954	A0A0J9YU43	ENSMUST00000200737.3	chr5	134600797	134615006	14210	-	tss_body	UCSC
cg42879225_BC21	chr5	134614931	134614932	-	cg42879225	II						47765100		Both	FALSE	CG	0	0	0	0.691039	0.240824	0.450215	1.48282	2.34282e-07	0.728084	0.661373	0.0339618	0.2576	0.227272	0.0154194	0.403773	6.40749e-05	0	0	30.3333	30.6667	27	26	33	34	3	3	1954		ENSMUST00000202461.3	chr5	134604768	134614985	10218	-	tss_body	UCSC
cg42879225_BC21	chr5	134614931	134614932	-	cg42879225	II						47765100		Both	FALSE	CG	0	0	0	0.691039	0.240824	0.450215	1.48282	2.34282e-07	0.728084	0.661373	0.0339618	0.2576	0.227272	0.0154194	0.403773	6.40749e-05	0	0	30.3333	30.6667	27	26	33	34	3	3	1954	A0A0J9YVD5	ENSMUST00000202085.1	chr5	134605937	134614966	9030	-	tss_body	UCSC
cg45283861_BC21	chr7	142472409	142472410	-	cg45283861	II						60678186		Both	FALSE	CG	0	0	0	0.848026	0.397651	0.450375	1.07369	1.7736e-06	0.871343	0.801895	0.0399516	0.425215	0.346158	0.0446307	0.37668	0.000153336	0	0	22.3333	22.3333	16	18	29	28	3	3	4977	Lsp1	NM_001271509.1	chr7	142460811	142494868	34058	+	tss_body	NCBI
cg45283861_BC21	chr7	142472409	142472410	-	cg45283861	II						60678186		Both	FALSE	CG	0	0	0	0.848026	0.397651	0.450375	1.07369	1.7736e-06	0.871343	0.801895	0.0399516	0.425215	0.346158	0.0446307	0.37668	0.000153336	0	0	22.3333	22.3333	16	18	29	28	3	3	4977	Lsp1	NM_001271510.1	chr7	142460811	142494868	34058	+	tss_body	NCBI
cg45283861_BC21	chr7	142472409	142472410	-	cg45283861	II						60678186		Both	FALSE	CG	0	0	0	0.848026	0.397651	0.450375	1.07369	1.7736e-06	0.871343	0.801895	0.0399516	0.425215	0.346158	0.0446307	0.37668	0.000153336	0	0	22.3333	22.3333	16	18	29	28	3	3	4977	Lsp1	NM_001136071.2	chr7	142460811	142494868	34058	+	tss_body	NCBI
cg45283861_BC21	chr7	142472409	142472410	-	cg45283861	II						60678186		Both	FALSE	CG	0	0	0	0.848026	0.397651	0.450375	1.07369	1.7736e-06	0.871343	0.801895	0.0399516	0.425215	0.346158	0.0446307	0.37668	0.000153336	0	0	22.3333	22.3333	16	18	29	28	3	3	4977	Lsp1	NM_001271508.1	chr7	142471842	142494868	23027	+	tss_body	NCBI
cg45283861_BC21	chr7	142472409	142472410	-	cg45283861	II						60678186		Both	FALSE	CG	0	0	0	0.848026	0.397651	0.450375	1.07369	1.7736e-06	0.871343	0.801895	0.0399516	0.425215	0.346158	0.0446307	0.37668	0.000153336	0	0	22.3333	22.3333	16	18	29	28	3	3	4977	Lsp1	NM_019391.3	chr7	142471842	142494868	23027	+	tss_body	NCBI
cg45283861_BC21	chr7	142472409	142472410	-	cg45283861	II						60678186		Both	FALSE	CG	0	0	0	0.848026	0.397651	0.450375	1.07369	1.7736e-06	0.871343	0.801895	0.0399516	0.425215	0.346158	0.0446307	0.37668	0.000153336	0	0	22.3333	22.3333	16	18	29	28	3	3	4977	P19973	ENSMUST00000105968.7	chr7	142460808	142494867	34060	+	tss_body	UCSC
cg45283861_BC21	chr7	142472409	142472410	-	cg45283861	II						60678186		Both	FALSE	CG	0	0	0	0.848026	0.397651	0.450375	1.07369	1.7736e-06	0.871343	0.801895	0.0399516	0.425215	0.346158	0.0446307	0.37668	0.000153336	0	0	22.3333	22.3333	16	18	29	28	3	3	4977	P19973	ENSMUST00000018963.10	chr7	142460845	142494867	34023	+	tss_body	UCSC
cg45283861_BC21	chr7	142472409	142472410	-	cg45283861	II						60678186		Both	FALSE	CG	0	0	0	0.848026	0.397651	0.450375	1.07369	1.7736e-06	0.871343	0.801895	0.0399516	0.425215	0.346158	0.0446307	0.37668	0.000153336	0	0	22.3333	22.3333	16	18	29	28	3	3	4977	A2A6J7	ENSMUST00000105967.7	chr7	142460863	142494603	33741	+	tss_body	UCSC
cg45283861_BC21	chr7	142472409	142472410	-	cg45283861	II						60678186		Both	FALSE	CG	0	0	0	0.848026	0.397651	0.450375	1.07369	1.7736e-06	0.871343	0.801895	0.0399516	0.425215	0.346158	0.0446307	0.37668	0.000153336	0	0	22.3333	22.3333	16	18	29	28	3	3	4977	P19973	ENSMUST00000038946.8	chr7	142471842	142494599	22758	+	tss_body	UCSC
cg45283861_BC21	chr7	142472409	142472410	-	cg45283861	II						60678186		Both	FALSE	CG	0	0	0	0.848026	0.397651	0.450375	1.07369	1.7736e-06	0.871343	0.801895	0.0399516	0.425215	0.346158	0.0446307	0.37668	0.000153336	0	0	22.3333	22.3333	16	18	29	28	3	3	4977		ENSMUST00000128986.7	chr7	142471871	142488371	16501	+	tss_body	UCSC
cg45283861_BC21	chr7	142472409	142472410	-	cg45283861	II						60678186		Both	FALSE	CG	0	0	0	0.848026	0.397651	0.450375	1.07369	1.7736e-06	0.871343	0.801895	0.0399516	0.425215	0.346158	0.0446307	0.37668	0.000153336	0	0	22.3333	22.3333	16	18	29	28	3	3	4977	A2A6J4	ENSMUST00000105966.1	chr7	142472150	142494600	22451	+	tss_body	UCSC
cg37455347_BC21	chr1	131135269	131135270	-	cg37455347	II		chr1:131137776-131138378				76637556		Both	FALSE	CG	0	0	0	0.69976	0.249111	0.450649	1.45376	2.11627e-07	0.735479	0.677947	0.0311851	0.264176	0.231967	0.0162045	0.413771	6.05243e-05	0	0	25	26.6667	21	16	29	36	3	3	2089	Dyrk3	XM_006529427.2	chr1	131128440	131138085	9646	-	tss_body	NCBI
cg37455347_BC21	chr1	131135269	131135270	-	cg37455347	II		chr1:131137776-131138378				76637556		Both	FALSE	CG	0	0	0	0.69976	0.249111	0.450649	1.45376	2.11627e-07	0.735479	0.677947	0.0311851	0.264176	0.231967	0.0162045	0.413771	6.05243e-05	0	0	25	26.6667	21	16	29	36	3	3	2089	Dyrk3	NM_145508.2	chr1	131128440	131138234	9795	-	tss_body	NCBI
cg37455347_BC21	chr1	131135269	131135270	-	cg37455347	II		chr1:131137776-131138378				76637556		Both	FALSE	CG	0	0	0	0.69976	0.249111	0.450649	1.45376	2.11627e-07	0.735479	0.677947	0.0311851	0.264176	0.231967	0.0162045	0.413771	6.05243e-05	0	0	25	26.6667	21	16	29	36	3	3	2089	Q922Y0	ENSMUST00000016670.8	chr1	131127454	131138340	10887	-	tss_body	UCSC
cg37455347_BC21	chr1	131135269	131135270	-	cg37455347	II		chr1:131137776-131138378				76637556		Both	FALSE	CG	0	0	0	0.69976	0.249111	0.450649	1.45376	2.11627e-07	0.735479	0.677947	0.0311851	0.264176	0.231967	0.0162045	0.413771	6.05243e-05	0	0	25	26.6667	21	16	29	36	3	3	2089	A0A087WQ56	ENSMUST00000189756.1	chr1	131129874	131138245	8372	-	tss_body	UCSC
cg37455347_BC21	chr1	131135269	131135270	-	cg37455347	II		chr1:131137776-131138378				76637556		Both	FALSE	CG	0	0	0	0.69976	0.249111	0.450649	1.45376	2.11627e-07	0.735479	0.677947	0.0311851	0.264176	0.231967	0.0162045	0.413771	6.05243e-05	0	0	25	26.6667	21	16	29	36	3	3	2089	chr1-131137776-131138378		chr1	131133776	131135776	2001	*	NShelf	UCSC
cg35790063_TC11	chr18	60747557	60747558	+	cg35790063	I			chr18:60748614-60748978			77652520	21797549	Red	FALSE	CG	0	0	0	0.766784	0.316088	0.450696	1.25225	2.59975e-07	0.783506	0.756708	0.0145827	0.345845	0.275477	0.0364181	0.410863	6.60652e-05	0	0	21.3333	26.6667	19	24	24	30	3	3	3320	Ndst1	XM_011246844.2	chr18	60684493	60748435	63943	-	tss_body	NCBI
cg35790063_TC11	chr18	60747557	60747558	+	cg35790063	I			chr18:60748614-60748978			77652520	21797549	Red	FALSE	CG	0	0	0	0.766784	0.316088	0.450696	1.25225	2.59975e-07	0.783506	0.756708	0.0145827	0.345845	0.275477	0.0364181	0.410863	6.60652e-05	0	0	21.3333	26.6667	19	24	24	30	3	3	3320	Ndst1	XM_006525669.3	chr18	60684493	60748660	64168	-	tss_body	NCBI
cg35790063_TC11	chr18	60747557	60747558	+	cg35790063	I			chr18:60748614-60748978			77652520	21797549	Red	FALSE	CG	0	0	0	0.766784	0.316088	0.450696	1.25225	2.59975e-07	0.783506	0.756708	0.0145827	0.345845	0.275477	0.0364181	0.410863	6.60652e-05	0	0	21.3333	26.6667	19	24	24	30	3	3	3320	Ndst1	XM_011246846.2	chr18	60702784	60748435	45652	-	tss_body	NCBI
cg35790063_TC11	chr18	60747557	60747558	+	cg35790063	I			chr18:60748614-60748978			77652520	21797549	Red	FALSE	CG	0	0	0	0.766784	0.316088	0.450696	1.25225	2.59975e-07	0.783506	0.756708	0.0145827	0.345845	0.275477	0.0364181	0.410863	6.60652e-05	0	0	21.3333	26.6667	19	24	24	30	3	3	3320	Ndst1	XM_006525671.1	chr18	60746941	60748241	1301	-	tss_1500	NCBI
cg35790063_TC11	chr18	60747557	60747558	+	cg35790063	I			chr18:60748614-60748978			77652520	21797549	Red	FALSE	CG	0	0	0	0.766784	0.316088	0.450696	1.25225	2.59975e-07	0.783506	0.756708	0.0145827	0.345845	0.275477	0.0364181	0.410863	6.60652e-05	0	0	21.3333	26.6667	19	24	24	30	3	3	3320	Q3UHN9	ENSMUST00000237783.1	chr18	60685962	60748650	62689	-	tss_body	UCSC
cg35790063_TC11	chr18	60747557	60747558	+	cg35790063	I			chr18:60748614-60748978			77652520	21797549	Red	FALSE	CG	0	0	0	0.766784	0.316088	0.450696	1.25225	2.59975e-07	0.783506	0.756708	0.0145827	0.345845	0.275477	0.0364181	0.410863	6.60652e-05	0	0	21.3333	26.6667	19	24	24	30	3	3	3320	A0A494B9X7	ENSMUST00000237070.1	chr18	60713041	60748416	35376	-	tss_body	UCSC
cg35790063_TC11	chr18	60747557	60747558	+	cg35790063	I			chr18:60748614-60748978			77652520	21797549	Red	FALSE	CG	0	0	0	0.766784	0.316088	0.450696	1.25225	2.59975e-07	0.783506	0.756708	0.0145827	0.345845	0.275477	0.0364181	0.410863	6.60652e-05	0	0	21.3333	26.6667	19	24	24	30	3	3	3320	chr18-60748614-60748978		chr18	60746614	60748614	2001	*	NShore	UCSC
cg35790063_TC11	chr18	60747557	60747558	+	cg35790063	I			chr18:60748614-60748978			77652520	21797549	Red	FALSE	CG	0	0	0	0.766784	0.316088	0.450696	1.25225	2.59975e-07	0.783506	0.756708	0.0145827	0.345845	0.275477	0.0364181	0.410863	6.60652e-05	0	0	21.3333	26.6667	19	24	24	30	3	3	3320	A0A494BAS4	ENSMUST00000236652.1	chr18	60747097	60777021	29925	+	tss_body	UCSC
cg35790063_TC11	chr18	60747557	60747558	+	cg35790063	I			chr18:60748614-60748978			77652520	21797549	Red	FALSE	CG	0	0	0	0.766784	0.316088	0.450696	1.25225	2.59975e-07	0.783506	0.756708	0.0145827	0.345845	0.275477	0.0364181	0.410863	6.60652e-05	0	0	21.3333	26.6667	19	24	24	30	3	3	3320	P62264	ENSMUST00000235966.1	chr18	60747148	60778545	31398	+	tss_body	UCSC
cg35790063_TC11	chr18	60747557	60747558	+	cg35790063	I			chr18:60748614-60748978			77652520	21797549	Red	FALSE	CG	0	0	0	0.766784	0.316088	0.450696	1.25225	2.59975e-07	0.783506	0.756708	0.0145827	0.345845	0.275477	0.0364181	0.410863	6.60652e-05	0	0	21.3333	26.6667	19	24	24	30	3	3	3320	P62264	ENSMUST00000235603.1	chr18	60747470	60747670	201	+	tss_200	UCSC
cg45756690_TC21	chr8	61928623	61928624	+	cg45756690	II						45621208		Both	FALSE	CG	0	0	0	0.755049	0.304222	0.450826	1.28377	7.5393e-08	0.762605	0.747738	0.00743632	0.326807	0.285781	0.0208244	0.420931	4.29791e-05	0	0	30.3333	23.3333	28	18	32	30	3	3	3086	Ddx60	XM_017312698.1	chr8	61928063	61979249	51187	+	tss_body	NCBI
cg45756690_TC21	chr8	61928623	61928624	+	cg45756690	II						45621208		Both	FALSE	CG	0	0	0	0.755049	0.304222	0.450826	1.28377	7.5393e-08	0.762605	0.747738	0.00743632	0.326807	0.285781	0.0208244	0.420931	4.29791e-05	0	0	30.3333	23.3333	28	18	32	30	3	3	3086	Ddx60	XM_017312697.1	chr8	61928064	61988156	60093	+	tss_body	NCBI
cg45756690_TC21	chr8	61928623	61928624	+	cg45756690	II						45621208		Both	FALSE	CG	0	0	0	0.755049	0.304222	0.450826	1.28377	7.5393e-08	0.762605	0.747738	0.00743632	0.326807	0.285781	0.0208244	0.420931	4.29791e-05	0	0	30.3333	23.3333	28	18	32	30	3	3	3086	Ddx60	XM_011242214.1	chr8	61928065	61986089	58025	+	tss_body	NCBI
cg45756690_TC21	chr8	61928623	61928624	+	cg45756690	II						45621208		Both	FALSE	CG	0	0	0	0.755049	0.304222	0.450826	1.28377	7.5393e-08	0.762605	0.747738	0.00743632	0.326807	0.285781	0.0208244	0.420931	4.29791e-05	0	0	30.3333	23.3333	28	18	32	30	3	3	3086	Ddx60	XM_006509396.1	chr8	61928065	61987434	59370	+	tss_body	NCBI
cg45756690_TC21	chr8	61928623	61928624	+	cg45756690	II						45621208		Both	FALSE	CG	0	0	0	0.755049	0.304222	0.450826	1.28377	7.5393e-08	0.762605	0.747738	0.00743632	0.326807	0.285781	0.0208244	0.420931	4.29791e-05	0	0	30.3333	23.3333	28	18	32	30	3	3	3086	Ddx60	XR_001778429.1	chr8	61928066	62000592	72527	+	tss_body	NCBI
cg45756690_TC21	chr8	61928623	61928624	+	cg45756690	II						45621208		Both	FALSE	CG	0	0	0	0.755049	0.304222	0.450826	1.28377	7.5393e-08	0.762605	0.747738	0.00743632	0.326807	0.285781	0.0208244	0.420931	4.29791e-05	0	0	30.3333	23.3333	28	18	32	30	3	3	3086	Ddx60	XM_006509393.1	chr8	61928070	62037704	109635	+	tss_body	NCBI
cg45756690_TC21	chr8	61928623	61928624	+	cg45756690	II						45621208		Both	FALSE	CG	0	0	0	0.755049	0.304222	0.450826	1.28377	7.5393e-08	0.762605	0.747738	0.00743632	0.326807	0.285781	0.0208244	0.420931	4.29791e-05	0	0	30.3333	23.3333	28	18	32	30	3	3	3086	Ddx60	NM_001293783.1	chr8	61928086	62037701	109616	+	tss_body	NCBI
cg45756690_TC21	chr8	61928623	61928624	+	cg45756690	II						45621208		Both	FALSE	CG	0	0	0	0.755049	0.304222	0.450826	1.28377	7.5393e-08	0.762605	0.747738	0.00743632	0.326807	0.285781	0.0208244	0.420931	4.29791e-05	0	0	30.3333	23.3333	28	18	32	30	3	3	3086	D3Z3B3	ENSMUST00000154398.7	chr8	61928086	61963742	35657	+	tss_body	UCSC
cg45756690_TC21	chr8	61928623	61928624	+	cg45756690	II						45621208		Both	FALSE	CG	0	0	0	0.755049	0.304222	0.450826	1.28377	7.5393e-08	0.762605	0.747738	0.00743632	0.326807	0.285781	0.0208244	0.420931	4.29791e-05	0	0	30.3333	23.3333	28	18	32	30	3	3	3086	D3YZ76	ENSMUST00000156980.7	chr8	61928088	61940740	12653	+	tss_body	UCSC
cg45756690_TC21	chr8	61928623	61928624	+	cg45756690	II						45621208		Both	FALSE	CG	0	0	0	0.755049	0.304222	0.450826	1.28377	7.5393e-08	0.762605	0.747738	0.00743632	0.326807	0.285781	0.0208244	0.420931	4.29791e-05	0	0	30.3333	23.3333	28	18	32	30	3	3	3086	E9PZQ1	ENSMUST00000093485.2	chr8	61928088	62037695	109608	+	tss_body	UCSC
cg45756690_TC21	chr8	61928623	61928624	+	cg45756690	II						45621208		Both	FALSE	CG	0	0	0	0.755049	0.304222	0.450826	1.28377	7.5393e-08	0.762605	0.747738	0.00743632	0.326807	0.285781	0.0208244	0.420931	4.29791e-05	0	0	30.3333	23.3333	28	18	32	30	3	3	3086	G3X9F7	ENSMUST00000070631.14	chr8	61928088	62038244	110157	+	tss_body	UCSC
cg45756690_TC21	chr8	61928623	61928624	+	cg45756690	II						45621208		Both	FALSE	CG	0	0	0	0.755049	0.304222	0.450826	1.28377	7.5393e-08	0.762605	0.747738	0.00743632	0.326807	0.285781	0.0208244	0.420931	4.29791e-05	0	0	30.3333	23.3333	28	18	32	30	3	3	3086		ENSMUST00000210376.1	chr8	61928199	61929499	1301	-	tss_1500	UCSC
cg45756690_TC21	chr8	61928623	61928624	+	cg45756690	II						45621208		Both	FALSE	CG	0	0	0	0.755049	0.304222	0.450826	1.28377	7.5393e-08	0.762605	0.747738	0.00743632	0.326807	0.285781	0.0208244	0.420931	4.29791e-05	0	0	30.3333	23.3333	28	18	32	30	3	3	3086		ENSMUST00000210693.1	chr8	61928228	61929528	1301	-	tss_1500	UCSC
cg42773447_BC21	chr5	124352337	124352338	-	cg42773447	II			chr5:124353479-124354650			5752984		Both	FALSE	CG	0	0	0	0.709296	0.257989	0.451306	1.42441	1.41366e-07	0.741859	0.692023	0.0282184	0.269007	0.249761	0.00992181	0.423016	5.24722e-05	0	0	19.3333	25.6667	14	22	23	28	3	3	2244	Cdk2ap1	NM_013812.2	chr5	124345438	124354628	9191	-	tss_body	NCBI
cg42773447_BC21	chr5	124352337	124352338	-	cg42773447	II			chr5:124353479-124354650			5752984		Both	FALSE	CG	0	0	0	0.709296	0.257989	0.451306	1.42441	1.41366e-07	0.741859	0.692023	0.0282184	0.269007	0.249761	0.00992181	0.423016	5.24722e-05	0	0	19.3333	25.6667	14	22	23	28	3	3	2244	O35207	ENSMUST00000031341.10	chr5	124345416	124354671	9256	-	tss_body	UCSC
cg42773447_BC21	chr5	124352337	124352338	-	cg42773447	II			chr5:124353479-124354650			5752984		Both	FALSE	CG	0	0	0	0.709296	0.257989	0.451306	1.42441	1.41366e-07	0.741859	0.692023	0.0282184	0.269007	0.249761	0.00992181	0.423016	5.24722e-05	0	0	19.3333	25.6667	14	22	23	28	3	3	2244	F2Z4B3	ENSMUST00000196910.1	chr5	124346026	124363082	17057	-	tss_body	UCSC
cg42773447_BC21	chr5	124352337	124352338	-	cg42773447	II			chr5:124353479-124354650			5752984		Both	FALSE	CG	0	0	0	0.709296	0.257989	0.451306	1.42441	1.41366e-07	0.741859	0.692023	0.0282184	0.269007	0.249761	0.00992181	0.423016	5.24722e-05	0	0	19.3333	25.6667	14	22	23	28	3	3	2244	chr5-124353479-124354650		chr5	124351479	124353479	2001	*	NShore	UCSC
cg42773447_BC21	chr5	124352337	124352338	-	cg42773447	II			chr5:124353479-124354650			5752984		Both	FALSE	CG	0	0	0	0.709296	0.257989	0.451306	1.42441	1.41366e-07	0.741859	0.692023	0.0282184	0.269007	0.249761	0.00992181	0.423016	5.24722e-05	0	0	19.3333	25.6667	14	22	23	28	3	3	2244	F2Z4B3	ENSMUST00000111474.7	chr5	124351854	124353154	1301	-	tss_1500	UCSC
cg42773447_BC21	chr5	124352337	124352338	-	cg42773447	II			chr5:124353479-124354650			5752984		Both	FALSE	CG	0	0	0	0.709296	0.257989	0.451306	1.42441	1.41366e-07	0.741859	0.692023	0.0282184	0.269007	0.249761	0.00992181	0.423016	5.24722e-05	0	0	19.3333	25.6667	14	22	23	28	3	3	2244	F2Z4B3	ENSMUST00000111472.5	chr5	124352233	124352433	201	-	tss_200	UCSC
cg38238681_BC21	chr2	32088860	32088861	-	cg38238681	II	chr2:32088556-32088954					55639841		Both	FALSE	CG	0	0	0	0.813296	0.361463	0.451833	1.14819	3.52206e-07	0.842863	0.787506	0.0278716	0.389352	0.330483	0.0295561	0.398154	7.19034e-05	0	0	30	30.6667	18	30	36	32	3	3	4253	Fam78a	XM_011239098.2	chr2	32087636	32088936	1301	-	tss_1500	NCBI
cg38238681_BC21	chr2	32088860	32088861	-	cg38238681	II	chr2:32088556-32088954					55639841		Both	FALSE	CG	0	0	0	0.813296	0.361463	0.451833	1.14819	3.52206e-07	0.842863	0.787506	0.0278716	0.389352	0.330483	0.0295561	0.398154	7.19034e-05	0	0	30	30.6667	18	30	36	32	3	3	4253	chr2-32088556-32088954		chr2	32088556	32088954	399	*	Island	UCSC
cg43295787_TC21	chr6	34412225	34412226	+	cg43295787	II						51692911		Both	FALSE	CG	0	0	0	0.704836	0.252999	0.451837	1.44255	6.96955e-08	0.707972	0.700918	0.00359156	0.271349	0.234272	0.0185411	0.429569	4.20316e-05	0	0	16.3333	26	14	20	20	31	3	3	2150	Akr1b7	NM_009731.2	chr6	34412161	34412361	201	+	tss_200	NCBI
cg43295787_TC21	chr6	34412225	34412226	+	cg43295787	II						51692911		Both	FALSE	CG	0	0	0	0.704836	0.252999	0.451837	1.44255	6.96955e-08	0.707972	0.700918	0.00359156	0.271349	0.234272	0.0185411	0.429569	4.20316e-05	0	0	16.3333	26	14	20	20	31	3	3	2150	Q5M9J9	ENSMUST00000007449.8	chr6	34412133	34412333	201	+	tss_200	UCSC
cg30210431_TC21	chr11	115366285	115366286	+	cg30210431	II			chr11:115367036-115367842			5798239		Both	FALSE	CG	0	0	0	0.598683	0.146811	0.451871	1.95666	4.78371e-08	0.623393	0.577956	0.0229787	0.157579	0.135914	0.0108333	0.420377	3.81917e-05	0	0	28	31	25	28	32	37	3	3	668	Hid1	XM_017314488.1	chr11	115347704	115367736	20033	-	tss_body	NCBI
cg30210431_TC21	chr11	115366285	115366286	+	cg30210431	II			chr11:115367036-115367842			5798239		Both	FALSE	CG	0	0	0	0.598683	0.146811	0.451871	1.95666	4.78371e-08	0.623393	0.577956	0.0229787	0.157579	0.135914	0.0108333	0.420377	3.81917e-05	0	0	28	31	25	28	32	37	3	3	668	Hid1	XM_006533077.3	chr11	115347704	115367751	20048	-	tss_body	NCBI
cg30210431_TC21	chr11	115366285	115366286	+	cg30210431	II			chr11:115367036-115367842			5798239		Both	FALSE	CG	0	0	0	0.598683	0.146811	0.451871	1.95666	4.78371e-08	0.623393	0.577956	0.0229787	0.157579	0.135914	0.0108333	0.420377	3.81917e-05	0	0	28	31	25	28	32	37	3	3	668	Hid1	NM_175454.2	chr11	115347708	115367719	20012	-	tss_body	NCBI
cg30210431_TC21	chr11	115366285	115366286	+	cg30210431	II			chr11:115367036-115367842			5798239		Both	FALSE	CG	0	0	0	0.598683	0.146811	0.451871	1.95666	4.78371e-08	0.623393	0.577956	0.0229787	0.157579	0.135914	0.0108333	0.420377	3.81917e-05	0	0	28	31	25	28	32	37	3	3	668	Q8R1F6	ENSMUST00000044152.12	chr11	115347706	115367719	20014	-	tss_body	UCSC
cg30210431_TC21	chr11	115366285	115366286	+	cg30210431	II			chr11:115367036-115367842			5798239		Both	FALSE	CG	0	0	0	0.598683	0.146811	0.451871	1.95666	4.78371e-08	0.623393	0.577956	0.0229787	0.157579	0.135914	0.0108333	0.420377	3.81917e-05	0	0	28	31	25	28	32	37	3	3	668	Q8R1F6	ENSMUST00000106542.8	chr11	115347706	115367756	20051	-	tss_body	UCSC
cg30210431_TC21	chr11	115366285	115366286	+	cg30210431	II			chr11:115367036-115367842			5798239		Both	FALSE	CG	0	0	0	0.598683	0.146811	0.451871	1.95666	4.78371e-08	0.623393	0.577956	0.0229787	0.157579	0.135914	0.0108333	0.420377	3.81917e-05	0	0	28	31	25	28	32	37	3	3	668	F6RGN1	ENSMUST00000123428.1	chr11	115355358	115367667	12310	-	tss_body	UCSC
cg30210431_TC21	chr11	115366285	115366286	+	cg30210431	II			chr11:115367036-115367842			5798239		Both	FALSE	CG	0	0	0	0.598683	0.146811	0.451871	1.95666	4.78371e-08	0.623393	0.577956	0.0229787	0.157579	0.135914	0.0108333	0.420377	3.81917e-05	0	0	28	31	25	28	32	37	3	3	668		ENSMUST00000130073.7	chr11	115356786	115367609	10824	-	tss_body	UCSC
cg30210431_TC21	chr11	115366285	115366286	+	cg30210431	II			chr11:115367036-115367842			5798239		Both	FALSE	CG	0	0	0	0.598683	0.146811	0.451871	1.95666	4.78371e-08	0.623393	0.577956	0.0229787	0.157579	0.135914	0.0108333	0.420377	3.81917e-05	0	0	28	31	25	28	32	37	3	3	668	chr11-115367036-115367842		chr11	115365036	115367036	2001	*	NShore	UCSC
cg34490051_BC21	chr16	91601502	91601503	-	cg34490051	II				chr16:91597230-91598030		61666127		Both	FALSE	CG	0	0	0	0.887901	0.435385	0.452515	1.0115	3.71573e-07	0.905014	0.869551	0.0177637	0.477037	0.371989	0.0557979	0.392515	7.331e-05	0	0	22.3333	24	19	20	29	32	3	3	5694	chr16-91597230-91598030		chr16	91600030	91602030	2001	*	SShelf	UCSC
cg34144981_BC21	chr16	38295275	38295276	-	cg34144981	II						8793392		Both	FALSE	CG	0	0	0	0.686222	0.233644	0.452578	1.51477	1.22284e-06	0.701051	0.673899	0.0137484	0.264152	0.178777	0.0476153	0.409748	0.000126351	0	0	21.3333	27	18	25	27	29	3	3	2391	Nr1i2	NM_010936.3	chr16	38295024	38296324	1301	-	tss_1500	NCBI
cg34144981_BC21	chr16	38295275	38295276	-	cg34144981	II						8793392		Both	FALSE	CG	0	0	0	0.686222	0.233644	0.452578	1.51477	1.22284e-06	0.701051	0.673899	0.0137484	0.264152	0.178777	0.0476153	0.409748	0.000126351	0	0	21.3333	27	18	25	27	29	3	3	2391	Nr1i2	NM_001098404.1	chr16	38295024	38296324	1301	-	tss_1500	NCBI
cg34144981_BC21	chr16	38295275	38295276	-	cg34144981	II						8793392		Both	FALSE	CG	0	0	0	0.686222	0.233644	0.452578	1.51477	1.22284e-06	0.701051	0.673899	0.0137484	0.264152	0.178777	0.0476153	0.409748	0.000126351	0	0	21.3333	27	18	25	27	29	3	3	2391	Nr1i2	XM_006521846.3	chr16	38295041	38296341	1301	-	tss_1500	NCBI
cg34144981_BC21	chr16	38295275	38295276	-	cg34144981	II						8793392		Both	FALSE	CG	0	0	0	0.686222	0.233644	0.452578	1.51477	1.22284e-06	0.701051	0.673899	0.0137484	0.264152	0.178777	0.0476153	0.409748	0.000126351	0	0	21.3333	27	18	25	27	29	3	3	2391	Nr1i2	XR_384533.3	chr16	38295046	38296346	1301	-	tss_1500	NCBI
cg34144981_BC21	chr16	38295275	38295276	-	cg34144981	II						8793392		Both	FALSE	CG	0	0	0	0.686222	0.233644	0.452578	1.51477	1.22284e-06	0.701051	0.673899	0.0137484	0.264152	0.178777	0.0476153	0.409748	0.000126351	0	0	21.3333	27	18	25	27	29	3	3	2391	Nr1i2	XM_011245839.2	chr16	38295046	38296346	1301	-	tss_1500	NCBI
cg34144981_BC21	chr16	38295275	38295276	-	cg34144981	II						8793392		Both	FALSE	CG	0	0	0	0.686222	0.233644	0.452578	1.51477	1.22284e-06	0.701051	0.673899	0.0137484	0.264152	0.178777	0.0476153	0.409748	0.000126351	0	0	21.3333	27	18	25	27	29	3	3	2391	Nr1i2	XM_011245840.2	chr16	38295046	38296346	1301	-	tss_1500	NCBI
cg34144981_BC21	chr16	38295275	38295276	-	cg34144981	II						8793392		Both	FALSE	CG	0	0	0	0.686222	0.233644	0.452578	1.51477	1.22284e-06	0.701051	0.673899	0.0137484	0.264152	0.178777	0.0476153	0.409748	0.000126351	0	0	21.3333	27	18	25	27	29	3	3	2391	Nr1i2	XM_006521847.3	chr16	38295046	38296346	1301	-	tss_1500	NCBI
cg34144981_BC21	chr16	38295275	38295276	-	cg34144981	II						8793392		Both	FALSE	CG	0	0	0	0.686222	0.233644	0.452578	1.51477	1.22284e-06	0.701051	0.673899	0.0137484	0.264152	0.178777	0.0476153	0.409748	0.000126351	0	0	21.3333	27	18	25	27	29	3	3	2391	Nr1i2	XM_006521848.3	chr16	38295049	38296349	1301	-	tss_1500	NCBI
cg34144981_BC21	chr16	38295275	38295276	-	cg34144981	II						8793392		Both	FALSE	CG	0	0	0	0.686222	0.233644	0.452578	1.51477	1.22284e-06	0.701051	0.673899	0.0137484	0.264152	0.178777	0.0476153	0.409748	0.000126351	0	0	21.3333	27	18	25	27	29	3	3	2391	Q0P525	ENSMUST00000023504.4	chr16	38295024	38296324	1301	-	tss_1500	UCSC
cg44012476_TC21	chr6	129451759	129451760	+	cg44012476	II						15719308		Both	FALSE	CG	0	0	0	0.773876	0.321053	0.452823	1.24356	2.11186e-06	0.792633	0.762696	0.0163431	0.374125	0.24826	0.0652091	0.388571	0.000167796	0	0	29	26.3333	26	19	31	30	3	3	3383	Clec1a	NM_175526.3	chr6	129426683	129452000	25318	-	tss_body	NCBI
cg44012476_TC21	chr6	129451759	129451760	+	cg44012476	II						15719308		Both	FALSE	CG	0	0	0	0.773876	0.321053	0.452823	1.24356	2.11186e-06	0.792633	0.762696	0.0163431	0.374125	0.24826	0.0652091	0.388571	0.000167796	0	0	29	26.3333	26	19	31	30	3	3	3383	Clec1a	XM_006506120.2	chr6	129427289	129451995	24707	-	tss_body	NCBI
cg44012476_TC21	chr6	129451759	129451760	+	cg44012476	II						15719308		Both	FALSE	CG	0	0	0	0.773876	0.321053	0.452823	1.24356	2.11186e-06	0.792633	0.762696	0.0163431	0.374125	0.24826	0.0652091	0.388571	0.000167796	0	0	29	26.3333	26	19	31	30	3	3	3383	A0A0N4SV03	ENSMUST00000203162.2	chr6	129424771	129452000	27230	-	tss_body	UCSC
cg44012476_TC21	chr6	129451759	129451760	+	cg44012476	II						15719308		Both	FALSE	CG	0	0	0	0.773876	0.321053	0.452823	1.24356	2.11186e-06	0.792633	0.762696	0.0163431	0.374125	0.24826	0.0652091	0.388571	0.000167796	0	0	29	26.3333	26	19	31	30	3	3	3383	Q8BWY2	ENSMUST00000037481.9	chr6	129426687	129451859	25173	-	tss_body	UCSC
cg44012476_TC21	chr6	129451759	129451760	+	cg44012476	II						15719308		Both	FALSE	CG	0	0	0	0.773876	0.321053	0.452823	1.24356	2.11186e-06	0.792633	0.762696	0.0163431	0.374125	0.24826	0.0652091	0.388571	0.000167796	0	0	29	26.3333	26	19	31	30	3	3	3383	A0A0N4SVE6	ENSMUST00000204012.1	chr6	129429905	129451851	21947	-	tss_body	UCSC
cg44012476_TC21	chr6	129451759	129451760	+	cg44012476	II						15719308		Both	FALSE	CG	0	0	0	0.773876	0.321053	0.452823	1.24356	2.11186e-06	0.792633	0.762696	0.0163431	0.374125	0.24826	0.0652091	0.388571	0.000167796	0	0	29	26.3333	26	19	31	30	3	3	3383	A0A0N4SWF3	ENSMUST00000204952.1	chr6	129429976	129451835	21860	-	tss_body	UCSC
cg46277274_BC21	chr8	120633769	120633770	-	cg46277274	II	chr8:120633711-120634631					9723227		Both	FALSE	CG	0	0	0	0.723878	0.27096	0.452919	1.38518	6.88217e-07	0.766204	0.69078	0.0385494	0.292496	0.237993	0.0289938	0.398284	9.61187e-05	0	0	23.6667	30.3333	21	27	25	36	3	3	2443	Emc8-1190005i06rik	NM_001308449.1	chr8	120608599	120668142	59544	-	tss_body	NCBI
cg46277274_BC21	chr8	120633769	120633770	-	cg46277274	II	chr8:120633711-120634631					9723227		Both	FALSE	CG	0	0	0	0.723878	0.27096	0.452919	1.38518	6.88217e-07	0.766204	0.69078	0.0385494	0.292496	0.237993	0.0289938	0.398284	9.61187e-05	0	0	23.6667	30.3333	21	27	25	36	3	3	2443	1190005I06Rik	NM_197988.1	chr8	120608601	120634382	25782	-	tss_body	NCBI
cg46277274_BC21	chr8	120633769	120633770	-	cg46277274	II	chr8:120633711-120634631					9723227		Both	FALSE	CG	0	0	0	0.723878	0.27096	0.452919	1.38518	6.88217e-07	0.766204	0.69078	0.0385494	0.292496	0.237993	0.0289938	0.398284	9.61187e-05	0	0	23.6667	30.3333	21	27	25	36	3	3	2443	Q6PB93	ENSMUST00000127664.1	chr8	119910840	124345722	4434883	+	tss_body	UCSC
cg46277274_BC21	chr8	120633769	120633770	-	cg46277274	II	chr8:120633711-120634631					9723227		Both	FALSE	CG	0	0	0	0.723878	0.27096	0.452919	1.38518	6.88217e-07	0.766204	0.69078	0.0385494	0.292496	0.237993	0.0289938	0.398284	9.61187e-05	0	0	23.6667	30.3333	21	27	25	36	3	3	2443	E9PUE0	ENSMUST00000123927.7	chr8	120608601	120634492	25892	-	tss_body	UCSC
cg46277274_BC21	chr8	120633769	120633770	-	cg46277274	II	chr8:120633711-120634631					9723227		Both	FALSE	CG	0	0	0	0.723878	0.27096	0.452919	1.38518	6.88217e-07	0.766204	0.69078	0.0385494	0.292496	0.237993	0.0289938	0.398284	9.61187e-05	0	0	23.6667	30.3333	21	27	25	36	3	3	2443	M0QWE2	ENSMUST00000181333.1	chr8	120608785	120668079	59295	-	tss_body	UCSC
cg46277274_BC21	chr8	120633769	120633770	-	cg46277274	II	chr8:120633711-120634631					9723227		Both	FALSE	CG	0	0	0	0.723878	0.27096	0.452919	1.38518	6.88217e-07	0.766204	0.69078	0.0385494	0.292496	0.237993	0.0289938	0.398284	9.61187e-05	0	0	23.6667	30.3333	21	27	25	36	3	3	2443	Q8K1L6	ENSMUST00000180677.1	chr8	120608800	120647632	38833	-	tss_body	UCSC
cg46277274_BC21	chr8	120633769	120633770	-	cg46277274	II	chr8:120633711-120634631					9723227		Both	FALSE	CG	0	0	0	0.723878	0.27096	0.452919	1.38518	6.88217e-07	0.766204	0.69078	0.0385494	0.292496	0.237993	0.0289938	0.398284	9.61187e-05	0	0	23.6667	30.3333	21	27	25	36	3	3	2443	D6RIP9	ENSMUST00000144417.1	chr8	120608934	120634363	25430	-	tss_body	UCSC
cg46277274_BC21	chr8	120633769	120633770	-	cg46277274	II	chr8:120633711-120634631					9723227		Both	FALSE	CG	0	0	0	0.723878	0.27096	0.452919	1.38518	6.88217e-07	0.766204	0.69078	0.0385494	0.292496	0.237993	0.0289938	0.398284	9.61187e-05	0	0	23.6667	30.3333	21	27	25	36	3	3	2443	chr8-120633711-120634631		chr8	120633711	120634631	921	*	Island	UCSC
cg44514008_TC21	chr7	45092126	45092127	+	cg44514008	II						74700104		Both	FALSE	CG	0	0	0	0.691185	0.238126	0.453059	1.49872	2.73289e-07	0.719566	0.671392	0.0252092	0.25993	0.207437	0.0273512	0.411462	6.68385e-05	0	0	31.6667	31.6667	18	26	40	36	3	3	1890	Rcn3	NM_026555.2	chr7	45082913	45092213	9301	-	tss_body	NCBI
cg44514008_TC21	chr7	45092126	45092127	+	cg44514008	II						74700104		Both	FALSE	CG	0	0	0	0.691185	0.238126	0.453059	1.49872	2.73289e-07	0.719566	0.671392	0.0252092	0.25993	0.207437	0.0273512	0.411462	6.68385e-05	0	0	31.6667	31.6667	18	26	40	36	3	3	1890	Rcn3	XM_006540986.2	chr7	45082915	45092221	9307	-	tss_body	NCBI
cg44514008_TC21	chr7	45092126	45092127	+	cg44514008	II						74700104		Both	FALSE	CG	0	0	0	0.691185	0.238126	0.453059	1.49872	2.73289e-07	0.719566	0.671392	0.0252092	0.25993	0.207437	0.0273512	0.411462	6.68385e-05	0	0	31.6667	31.6667	18	26	40	36	3	3	1890	Rcn3	XM_006540987.2	chr7	45082915	45092257	9343	-	tss_body	NCBI
cg44514008_TC21	chr7	45092126	45092127	+	cg44514008	II						74700104		Both	FALSE	CG	0	0	0	0.691185	0.238126	0.453059	1.49872	2.73289e-07	0.719566	0.671392	0.0252092	0.25993	0.207437	0.0273512	0.411462	6.68385e-05	0	0	31.6667	31.6667	18	26	40	36	3	3	1890	Q8BH97	ENSMUST00000019683.10	chr7	45082912	45092221	9310	-	tss_body	UCSC
cg44514008_TC21	chr7	45092126	45092127	+	cg44514008	II						74700104		Both	FALSE	CG	0	0	0	0.691185	0.238126	0.453059	1.49872	2.73289e-07	0.719566	0.671392	0.0252092	0.25993	0.207437	0.0273512	0.411462	6.68385e-05	0	0	31.6667	31.6667	18	26	40	36	3	3	1890	Q8BH97	ENSMUST00000211352.1	chr7	45082912	45092221	9310	-	tss_body	UCSC
cg44514008_TC21	chr7	45092126	45092127	+	cg44514008	II						74700104		Both	FALSE	CG	0	0	0	0.691185	0.238126	0.453059	1.49872	2.73289e-07	0.719566	0.671392	0.0252092	0.25993	0.207437	0.0273512	0.411462	6.68385e-05	0	0	31.6667	31.6667	18	26	40	36	3	3	1890	A0A1B0GR86	ENSMUST00000210734.1	chr7	45083604	45092185	8582	-	tss_body	UCSC
cg44514008_TC21	chr7	45092126	45092127	+	cg44514008	II						74700104		Both	FALSE	CG	0	0	0	0.691185	0.238126	0.453059	1.49872	2.73289e-07	0.719566	0.671392	0.0252092	0.25993	0.207437	0.0273512	0.411462	6.68385e-05	0	0	31.6667	31.6667	18	26	40	36	3	3	1890	A0A1B0GR19	ENSMUST00000210469.1	chr7	45083621	45092214	8594	-	tss_body	UCSC
cg44514008_TC21	chr7	45092126	45092127	+	cg44514008	II						74700104		Both	FALSE	CG	0	0	0	0.691185	0.238126	0.453059	1.49872	2.73289e-07	0.719566	0.671392	0.0252092	0.25993	0.207437	0.0273512	0.411462	6.68385e-05	0	0	31.6667	31.6667	18	26	40	36	3	3	1890		ENSMUST00000209808.1	chr7	45091408	45098320	6913	+	tss_body	UCSC
cg44514008_TC21	chr7	45092126	45092127	+	cg44514008	II						74700104		Both	FALSE	CG	0	0	0	0.691185	0.238126	0.453059	1.49872	2.73289e-07	0.719566	0.671392	0.0252092	0.25993	0.207437	0.0273512	0.411462	6.68385e-05	0	0	31.6667	31.6667	18	26	40	36	3	3	1890	A0A1B0GSK5	ENSMUST00000209761.1	chr7	45091654	45092954	1301	-	tss_1500	UCSC
cg44514008_TC21	chr7	45092126	45092127	+	cg44514008	II						74700104		Both	FALSE	CG	0	0	0	0.691185	0.238126	0.453059	1.49872	2.73289e-07	0.719566	0.671392	0.0252092	0.25993	0.207437	0.0273512	0.411462	6.68385e-05	0	0	31.6667	31.6667	18	26	40	36	3	3	1890	A0A1B0GRI0	ENSMUST00000210527.1	chr7	45091925	45093225	1301	-	tss_1500	UCSC
cg44514008_TC21	chr7	45092126	45092127	+	cg44514008	II						74700104		Both	FALSE	CG	0	0	0	0.691185	0.238126	0.453059	1.49872	2.73289e-07	0.719566	0.671392	0.0252092	0.25993	0.207437	0.0273512	0.411462	6.68385e-05	0	0	31.6667	31.6667	18	26	40	36	3	3	1890		ENSMUST00000210355.1	chr7	45092123	45092323	201	-	tss_200	UCSC
cg44398343_BC21	chr7	30820320	30820321	-	cg44398343	II						97666921		Both	FALSE	CG	0	0	0	0.586207	0.133098	0.453109	2.05881	5.43677e-08	0.59637	0.566793	0.0168188	0.148286	0.117157	0.0155782	0.418507	3.8425e-05	0	0	22	21.6667	20	15	24	27	3	3	528	Ffar2	XM_011250553.2	chr7	30818030	30821051	3022	-	tss_body	NCBI
cg44398343_BC21	chr7	30820320	30820321	-	cg44398343	II						97666921		Both	FALSE	CG	0	0	0	0.586207	0.133098	0.453109	2.05881	5.43677e-08	0.59637	0.566793	0.0168188	0.148286	0.117157	0.0155782	0.418507	3.8425e-05	0	0	22	21.6667	20	15	24	27	3	3	528	Ffar2	XM_011250554.2	chr7	30818030	30823707	5678	-	tss_body	NCBI
cg44398343_BC21	chr7	30820320	30820321	-	cg44398343	II						97666921		Both	FALSE	CG	0	0	0	0.586207	0.133098	0.453109	2.05881	5.43677e-08	0.59637	0.566793	0.0168188	0.148286	0.117157	0.0155782	0.418507	3.8425e-05	0	0	22	21.6667	20	15	24	27	3	3	528	Ffar2	NM_001168512.1	chr7	30818356	30820977	2622	-	tss_body	NCBI
cg44398343_BC21	chr7	30820320	30820321	-	cg44398343	II						97666921		Both	FALSE	CG	0	0	0	0.586207	0.133098	0.453109	2.05881	5.43677e-08	0.59637	0.566793	0.0168188	0.148286	0.117157	0.0155782	0.418507	3.8425e-05	0	0	22	21.6667	20	15	24	27	3	3	528	Ffar2	NM_001168511.1	chr7	30818356	30821139	2784	-	tss_body	NCBI
cg44398343_BC21	chr7	30820320	30820321	-	cg44398343	II						97666921		Both	FALSE	CG	0	0	0	0.586207	0.133098	0.453109	2.05881	5.43677e-08	0.59637	0.566793	0.0168188	0.148286	0.117157	0.0155782	0.418507	3.8425e-05	0	0	22	21.6667	20	15	24	27	3	3	528	Ffar2	NM_001168510.1	chr7	30818356	30821192	2837	-	tss_body	NCBI
cg44398343_BC21	chr7	30820320	30820321	-	cg44398343	II						97666921		Both	FALSE	CG	0	0	0	0.586207	0.133098	0.453109	2.05881	5.43677e-08	0.59637	0.566793	0.0168188	0.148286	0.117157	0.0155782	0.418507	3.8425e-05	0	0	22	21.6667	20	15	24	27	3	3	528	Ffar2	NM_001168509.1	chr7	30818356	30821648	3293	-	tss_body	NCBI
cg44398343_BC21	chr7	30820320	30820321	-	cg44398343	II						97666921		Both	FALSE	CG	0	0	0	0.586207	0.133098	0.453109	2.05881	5.43677e-08	0.59637	0.566793	0.0168188	0.148286	0.117157	0.0155782	0.418507	3.8425e-05	0	0	22	21.6667	20	15	24	27	3	3	528	Ffar2	NM_146187.4	chr7	30818356	30823775	5420	-	tss_body	NCBI
cg44398343_BC21	chr7	30820320	30820321	-	cg44398343	II						97666921		Both	FALSE	CG	0	0	0	0.586207	0.133098	0.453109	2.05881	5.43677e-08	0.59637	0.566793	0.0168188	0.148286	0.117157	0.0155782	0.418507	3.8425e-05	0	0	22	21.6667	20	15	24	27	3	3	528	Ffar2	XM_011250552.2	chr7	30819028	30821051	2024	-	tss_body	NCBI
cg44398343_BC21	chr7	30820320	30820321	-	cg44398343	II						97666921		Both	FALSE	CG	0	0	0	0.586207	0.133098	0.453109	2.05881	5.43677e-08	0.59637	0.566793	0.0168188	0.148286	0.117157	0.0155782	0.418507	3.8425e-05	0	0	22	21.6667	20	15	24	27	3	3	528	Ffar2	XM_011250548.2	chr7	30819028	30821196	2169	-	tss_body	NCBI
cg44398343_BC21	chr7	30820320	30820321	-	cg44398343	II						97666921		Both	FALSE	CG	0	0	0	0.586207	0.133098	0.453109	2.05881	5.43677e-08	0.59637	0.566793	0.0168188	0.148286	0.117157	0.0155782	0.418507	3.8425e-05	0	0	22	21.6667	20	15	24	27	3	3	528	Ffar2	XM_011250549.2	chr7	30819028	30821674	2647	-	tss_body	NCBI
cg44398343_BC21	chr7	30820320	30820321	-	cg44398343	II						97666921		Both	FALSE	CG	0	0	0	0.586207	0.133098	0.453109	2.05881	5.43677e-08	0.59637	0.566793	0.0168188	0.148286	0.117157	0.0155782	0.418507	3.8425e-05	0	0	22	21.6667	20	15	24	27	3	3	528	Gm32236	XR_881940.1	chr7	30820295	30828594	8300	+	tss_body	NCBI
cg44398343_BC21	chr7	30820320	30820321	-	cg44398343	II						97666921		Both	FALSE	CG	0	0	0	0.586207	0.133098	0.453109	2.05881	5.43677e-08	0.59637	0.566793	0.0168188	0.148286	0.117157	0.0155782	0.418507	3.8425e-05	0	0	22	21.6667	20	15	24	27	3	3	528	Gm32236	XR_391241.2	chr7	30820295	30828594	8300	+	tss_body	NCBI
cg44398343_BC21	chr7	30820320	30820321	-	cg44398343	II						97666921		Both	FALSE	CG	0	0	0	0.586207	0.133098	0.453109	2.05881	5.43677e-08	0.59637	0.566793	0.0168188	0.148286	0.117157	0.0155782	0.418507	3.8425e-05	0	0	22	21.6667	20	15	24	27	3	3	528	Q8VCK6	ENSMUST00000053156.9	chr7	30818347	30823775	5429	-	tss_body	UCSC
cg44398343_BC21	chr7	30820320	30820321	-	cg44398343	II						97666921		Both	FALSE	CG	0	0	0	0.586207	0.133098	0.453109	2.05881	5.43677e-08	0.59637	0.566793	0.0168188	0.148286	0.117157	0.0155782	0.418507	3.8425e-05	0	0	22	21.6667	20	15	24	27	3	3	528	Q8VCK6	ENSMUST00000163504.7	chr7	30818356	30821139	2784	-	tss_body	UCSC
cg44398343_BC21	chr7	30820320	30820321	-	cg44398343	II						97666921		Both	FALSE	CG	0	0	0	0.586207	0.133098	0.453109	2.05881	5.43677e-08	0.59637	0.566793	0.0168188	0.148286	0.117157	0.0155782	0.418507	3.8425e-05	0	0	22	21.6667	20	15	24	27	3	3	528	Q8VCK6	ENSMUST00000168528.7	chr7	30819115	30821648	2534	-	tss_body	UCSC
cg44398343_BC21	chr7	30820320	30820321	-	cg44398343	II						97666921		Both	FALSE	CG	0	0	0	0.586207	0.133098	0.453109	2.05881	5.43677e-08	0.59637	0.566793	0.0168188	0.148286	0.117157	0.0155782	0.418507	3.8425e-05	0	0	22	21.6667	20	15	24	27	3	3	528	A0A087WR67	ENSMUST00000186339.6	chr7	30819567	30821138	1572	-	tss_body	UCSC
cg44398343_BC21	chr7	30820320	30820321	-	cg44398343	II						97666921		Both	FALSE	CG	0	0	0	0.586207	0.133098	0.453109	2.05881	5.43677e-08	0.59637	0.566793	0.0168188	0.148286	0.117157	0.0155782	0.418507	3.8425e-05	0	0	22	21.6667	20	15	24	27	3	3	528	A0A087WQJ1	ENSMUST00000186534.1	chr7	30819685	30820977	1293	-	tss_body	UCSC
cg44398343_BC21	chr7	30820320	30820321	-	cg44398343	II						97666921		Both	FALSE	CG	0	0	0	0.586207	0.133098	0.453109	2.05881	5.43677e-08	0.59637	0.566793	0.0168188	0.148286	0.117157	0.0155782	0.418507	3.8425e-05	0	0	22	21.6667	20	15	24	27	3	3	528	A0A087WR60	ENSMUST00000186059.1	chr7	30819712	30821147	1436	-	tss_body	UCSC
cg40212139_TC21	chr3	115875893	115875894	+	cg40212139	II						50689943		Both	FALSE	CG	0	0	0	0.772221	0.318184	0.454038	1.25307	7.79872e-08	0.78725	0.752641	0.0177476	0.327961	0.303135	0.0132258	0.424681	4.29791e-05	0	0	29.3333	26	27	22	31	29	3	3	3315
cg31008190_TC21	chr12	99560804	99560805	+	cg31008190	II		chr12:99563399-99563791				64780844		Both	FALSE	CG	0	0	0	0.671696	0.217534	0.454162	1.58304	2.57314e-07	0.69829	0.633825	0.0336792	0.239135	0.196052	0.0215415	0.39469	6.60652e-05	0	0	27.3333	27.6667	23	23	34	31	3	3	1561	Foxn3	XM_006516232.3	chr12	99190080	99563809	373730	-	tss_body	NCBI
cg31008190_TC21	chr12	99560804	99560805	+	cg31008190	II		chr12:99563399-99563791				64780844		Both	FALSE	CG	0	0	0	0.671696	0.217534	0.454162	1.58304	2.57314e-07	0.69829	0.633825	0.0336792	0.239135	0.196052	0.0215415	0.39469	6.60652e-05	0	0	27.3333	27.6667	23	23	34	31	3	3	1561	Foxn3	XM_006516239.3	chr12	99190080	99563809	373730	-	tss_body	NCBI
cg31008190_TC21	chr12	99560804	99560805	+	cg31008190	II		chr12:99563399-99563791				64780844		Both	FALSE	CG	0	0	0	0.671696	0.217534	0.454162	1.58304	2.57314e-07	0.69829	0.633825	0.0336792	0.239135	0.196052	0.0215415	0.39469	6.60652e-05	0	0	27.3333	27.6667	23	23	34	31	3	3	1561	H3BLD8	ENSMUST00000176928.2	chr12	99388344	99563508	175165	-	tss_body	UCSC
cg31008190_TC21	chr12	99560804	99560805	+	cg31008190	II		chr12:99563399-99563791				64780844		Both	FALSE	CG	0	0	0	0.671696	0.217534	0.454162	1.58304	2.57314e-07	0.69829	0.633825	0.0336792	0.239135	0.196052	0.0215415	0.39469	6.60652e-05	0	0	27.3333	27.6667	23	23	34	31	3	3	1561		ENSMUST00000223484.1	chr12	99388898	99563536	174639	-	tss_body	UCSC
cg31008190_TC21	chr12	99560804	99560805	+	cg31008190	II		chr12:99563399-99563791				64780844		Both	FALSE	CG	0	0	0	0.671696	0.217534	0.454162	1.58304	2.57314e-07	0.69829	0.633825	0.0336792	0.239135	0.196052	0.0215415	0.39469	6.60652e-05	0	0	27.3333	27.6667	23	23	34	31	3	3	1561		ENSMUST00000222918.1	chr12	99448771	99563582	114812	-	tss_body	UCSC
cg31008190_TC21	chr12	99560804	99560805	+	cg31008190	II		chr12:99563399-99563791				64780844		Both	FALSE	CG	0	0	0	0.671696	0.217534	0.454162	1.58304	2.57314e-07	0.69829	0.633825	0.0336792	0.239135	0.196052	0.0215415	0.39469	6.60652e-05	0	0	27.3333	27.6667	23	23	34	31	3	3	1561		ENSMUST00000221283.1	chr12	99450024	99563572	113549	-	tss_body	UCSC
cg31008190_TC21	chr12	99560804	99560805	+	cg31008190	II		chr12:99563399-99563791				64780844		Both	FALSE	CG	0	0	0	0.671696	0.217534	0.454162	1.58304	2.57314e-07	0.69829	0.633825	0.0336792	0.239135	0.196052	0.0215415	0.39469	6.60652e-05	0	0	27.3333	27.6667	23	23	34	31	3	3	1561	chr12-99563399-99563791		chr12	99559399	99561399	2001	*	NShelf	UCSC
cg44271357_TC21	chr7	17060666	17060667	+	cg44271357	II						30658827		Both	FALSE	CG	0	0	0	0.616958	0.162632	0.454326	1.86067	8.38952e-08	0.624617	0.603789	0.0114546	0.177978	0.140426	0.019693	0.425812	4.38563e-05	0	0	24	20.6667	24	16	24	26	3	3	822	Hif3a	NM_001162950.1	chr7	17030992	17062427	31436	-	tss_body	NCBI
cg44271357_TC21	chr7	17060666	17060667	+	cg44271357	II						30658827		Both	FALSE	CG	0	0	0	0.616958	0.162632	0.454326	1.86067	8.38952e-08	0.624617	0.603789	0.0114546	0.177978	0.140426	0.019693	0.425812	4.38563e-05	0	0	24	20.6667	24	16	24	26	3	3	822	Hif3a	XM_011250628.2	chr7	17031068	17061667	30600	-	tss_body	NCBI
cg44271357_TC21	chr7	17060666	17060667	+	cg44271357	II						30658827		Both	FALSE	CG	0	0	0	0.616958	0.162632	0.454326	1.86067	8.38952e-08	0.624617	0.603789	0.0114546	0.177978	0.140426	0.019693	0.425812	4.38563e-05	0	0	24	20.6667	24	16	24	26	3	3	822	Q0VBL6	ENSMUST00000108492.8	chr7	17031506	17062427	30922	-	tss_body	UCSC
cg44271357_TC21	chr7	17060666	17060667	+	cg44271357	II						30658827		Both	FALSE	CG	0	0	0	0.616958	0.162632	0.454326	1.86067	8.38952e-08	0.624617	0.603789	0.0114546	0.177978	0.140426	0.019693	0.425812	4.38563e-05	0	0	24	20.6667	24	16	24	26	3	3	822	D3Z377	ENSMUST00000153833.1	chr7	17051953	17062384	10432	-	tss_body	UCSC
cg34862103_BC21	chr17	34196598	34196599	-	cg34862103	II						31795166		Both	FALSE	CG	0	0	0	0.894842	0.440504	0.454338	1.00613	3.56686e-07	0.923817	0.872147	0.0264012	0.452725	0.430847	0.0111621	0.419422	7.21288e-05	0	0	25.6667	21.3333	20	19	32	26	3	3	5758	Tap1	NM_001161730.1	chr17	34187555	34197225	9671	+	tss_body	NCBI
cg34862103_BC21	chr17	34196598	34196599	-	cg34862103	II						31795166		Both	FALSE	CG	0	0	0	0.894842	0.440504	0.454338	1.00613	3.56686e-07	0.923817	0.872147	0.0264012	0.452725	0.430847	0.0111621	0.419422	7.21288e-05	0	0	25.6667	21.3333	20	19	32	26	3	3	5758	Tap1	NM_013683.2	chr17	34187555	34197225	9671	+	tss_body	NCBI
cg34862103_BC21	chr17	34196598	34196599	-	cg34862103	II						31795166		Both	FALSE	CG	0	0	0	0.894842	0.440504	0.454338	1.00613	3.56686e-07	0.923817	0.872147	0.0264012	0.452725	0.430847	0.0111621	0.419422	7.21288e-05	0	0	25.6667	21.3333	20	19	32	26	3	3	5758	P21958	ENSMUST00000170086.7	chr17	34187552	34197225	9674	+	tss_body	UCSC
cg34862103_BC21	chr17	34196598	34196599	-	cg34862103	II						31795166		Both	FALSE	CG	0	0	0	0.894842	0.440504	0.454338	1.00613	3.56686e-07	0.923817	0.872147	0.0264012	0.452725	0.430847	0.0111621	0.419422	7.21288e-05	0	0	25.6667	21.3333	20	19	32	26	3	3	5758		ENSMUST00000166853.7	chr17	34187733	34197225	9493	+	tss_body	UCSC
cg34862103_BC21	chr17	34196598	34196599	-	cg34862103	II						31795166		Both	FALSE	CG	0	0	0	0.894842	0.440504	0.454338	1.00613	3.56686e-07	0.923817	0.872147	0.0264012	0.452725	0.430847	0.0111621	0.419422	7.21288e-05	0	0	25.6667	21.3333	20	19	32	26	3	3	5758	Q3TBA3	ENSMUST00000041633.14	chr17	34187801	34197219	9419	+	tss_body	UCSC
cg34862103_BC21	chr17	34196598	34196599	-	cg34862103	II						31795166		Both	FALSE	CG	0	0	0	0.894842	0.440504	0.454338	1.00613	3.56686e-07	0.923817	0.872147	0.0264012	0.452725	0.430847	0.0111621	0.419422	7.21288e-05	0	0	25.6667	21.3333	20	19	32	26	3	3	5758		ENSMUST00000168351.7	chr17	34189890	34197220	7331	+	tss_body	UCSC
cg34862103_BC21	chr17	34196598	34196599	-	cg34862103	II						31795166		Both	FALSE	CG	0	0	0	0.894842	0.440504	0.454338	1.00613	3.56686e-07	0.923817	0.872147	0.0264012	0.452725	0.430847	0.0111621	0.419422	7.21288e-05	0	0	25.6667	21.3333	20	19	32	26	3	3	5758	G3UZW8	ENSMUST00000173441.8	chr17	34196220	34197520	1301	+	tss_1500	UCSC
cg34862103_BC21	chr17	34196598	34196599	-	cg34862103	II						31795166		Both	FALSE	CG	0	0	0	0.894842	0.440504	0.454338	1.00613	3.56686e-07	0.923817	0.872147	0.0264012	0.452725	0.430847	0.0111621	0.419422	7.21288e-05	0	0	25.6667	21.3333	20	19	32	26	3	3	5758	P28063	ENSMUST00000025196.8	chr17	34196289	34197589	1301	+	tss_1500	UCSC
cg31514860_BC21	chr13	44238436	44238437	-	cg31514860	II						2606488		Both	FALSE	CG	0	0	0	0.809365	0.354788	0.454577	1.16745	9.1541e-08	0.826076	0.797736	0.0148378	0.37401	0.32768	0.0241504	0.423726	4.48256e-05	0	0	24	30	20	20	27	38	3	3	4050		ENSMUST00000221767.1	chr13	44232397	44239606	7210	+	tss_body	UCSC
cg42633842_BC21	chr5	114689355	114689356	-	cg42633842	II			chr5:114690800-114691170			81781300		Both	FALSE	CG	0	0	0	0.551327	0.096373	0.454954	2.39971	1.81635e-06	0.60219	0.491187	0.0560802	0.133521	0.0716677	0.0327505	0.357665	0.000155241	0	0	21.3333	20	16	9	26	29	3	3	2893	Gltp	NM_019821.2	chr5	114669489	114690935	21447	-	tss_body	NCBI
cg42633842_BC21	chr5	114689355	114689356	-	cg42633842	II			chr5:114690800-114691170			81781300		Both	FALSE	CG	0	0	0	0.551327	0.096373	0.454954	2.39971	1.81635e-06	0.60219	0.491187	0.0560802	0.133521	0.0716677	0.0327505	0.357665	0.000155241	0	0	21.3333	20	16	9	26	29	3	3	2893	Q9JL62	ENSMUST00000012028.13	chr5	114669397	114690984	21588	-	tss_body	UCSC
cg42633842_BC21	chr5	114689355	114689356	-	cg42633842	II			chr5:114690800-114691170			81781300		Both	FALSE	CG	0	0	0	0.551327	0.096373	0.454954	2.39971	1.81635e-06	0.60219	0.491187	0.0560802	0.133521	0.0716677	0.0327505	0.357665	0.000155241	0	0	21.3333	20	16	9	26	29	3	3	2893	D3Z1H8	ENSMUST00000112214.7	chr5	114670082	114690941	20860	-	tss_body	UCSC
cg42633842_BC21	chr5	114689355	114689356	-	cg42633842	II			chr5:114690800-114691170			81781300		Both	FALSE	CG	0	0	0	0.551327	0.096373	0.454954	2.39971	1.81635e-06	0.60219	0.491187	0.0560802	0.133521	0.0716677	0.0327505	0.357665	0.000155241	0	0	21.3333	20	16	9	26	29	3	3	2893	D3Z1H9	ENSMUST00000112212.1	chr5	114670227	114690908	20682	-	tss_body	UCSC
cg42633842_BC21	chr5	114689355	114689356	-	cg42633842	II			chr5:114690800-114691170			81781300		Both	FALSE	CG	0	0	0	0.551327	0.096373	0.454954	2.39971	1.81635e-06	0.60219	0.491187	0.0560802	0.133521	0.0716677	0.0327505	0.357665	0.000155241	0	0	21.3333	20	16	9	26	29	3	3	2893	chr5-114690800-114691170		chr5	114688800	114690800	2001	*	NShore	UCSC
cg43267527_BC21	chr6	31088415	31088416	-	cg43267527	II						76649284		Both	FALSE	CG	0	0	0	0.800052	0.344286	0.455766	1.1931	3.47308e-07	0.819001	0.770287	0.026096	0.376161	0.30675	0.03505	0.394126	7.15036e-05	0	0	24.3333	23.6667	21	15	28	31	3	3	3809		ENSMUST00000229076.1	chr6	31086195	31088471	2277	-	tss_body	UCSC
cg43267527_BC21	chr6	31088415	31088416	-	cg43267527	II						76649284		Both	FALSE	CG	0	0	0	0.800052	0.344286	0.455766	1.1931	3.47308e-07	0.819001	0.770287	0.026096	0.376161	0.30675	0.03505	0.394126	7.15036e-05	0	0	24.3333	23.6667	21	15	28	31	3	3	3809		ENSMUST00000229711.1	chr6	31086537	31166516	79980	-	tss_body	UCSC
cg43267527_BC21	chr6	31088415	31088416	-	cg43267527	II						76649284		Both	FALSE	CG	0	0	0	0.800052	0.344286	0.455766	1.1931	3.47308e-07	0.819001	0.770287	0.026096	0.376161	0.30675	0.03505	0.394126	7.15036e-05	0	0	24.3333	23.6667	21	15	28	31	3	3	3809		ENSMUST00000230832.1	chr6	31087489	31166516	79028	-	tss_body	UCSC
cg43267527_BC21	chr6	31088415	31088416	-	cg43267527	II						76649284		Both	FALSE	CG	0	0	0	0.800052	0.344286	0.455766	1.1931	3.47308e-07	0.819001	0.770287	0.026096	0.376161	0.30675	0.03505	0.394126	7.15036e-05	0	0	24.3333	23.6667	21	15	28	31	3	3	3809		ENSMUST00000229299.1	chr6	31087804	31089104	1301	-	tss_1500	UCSC
cg43267527_BC21	chr6	31088415	31088416	-	cg43267527	II						76649284		Both	FALSE	CG	0	0	0	0.800052	0.344286	0.455766	1.1931	3.47308e-07	0.819001	0.770287	0.026096	0.376161	0.30675	0.03505	0.394126	7.15036e-05	0	0	24.3333	23.6667	21	15	28	31	3	3	3809		ENSMUST00000230091.1	chr6	31087810	31089110	1301	-	tss_1500	UCSC
cg43267527_BC21	chr6	31088415	31088416	-	cg43267527	II						76649284		Both	FALSE	CG	0	0	0	0.800052	0.344286	0.455766	1.1931	3.47308e-07	0.819001	0.770287	0.026096	0.376161	0.30675	0.03505	0.394126	7.15036e-05	0	0	24.3333	23.6667	21	15	28	31	3	3	3809		ENSMUST00000123757.1	chr6	31088112	31089412	1301	-	tss_1500	UCSC
cg43267527_BC21	chr6	31088415	31088416	-	cg43267527	II						76649284		Both	FALSE	CG	0	0	0	0.800052	0.344286	0.455766	1.1931	3.47308e-07	0.819001	0.770287	0.026096	0.376161	0.30675	0.03505	0.394126	7.15036e-05	0	0	24.3333	23.6667	21	15	28	31	3	3	3809		ENSMUST00000229116.1	chr6	31088412	31089712	1301	-	tss_1500	UCSC
cg29767090_TC21	chr11	75513586	75513587	+	cg29767090	II			chr11:75515372-75515591	chr11:75510203-75510808		31786260		Both	FALSE	CG	0	0	0	0.724195	0.268386	0.455809	1.39908	1.45699e-07	0.758106	0.70548	0.0294201	0.27429	0.259577	0.00777493	0.43119	5.25573e-05	0	0	24	24.6667	17	24	29	26	3	3	2378	Scarf1	XR_001780022.1	chr11	75513488	75526582	13095	+	tss_body	NCBI
cg29767090_TC21	chr11	75513586	75513587	+	cg29767090	II			chr11:75515372-75515591	chr11:75510203-75510808		31786260		Both	FALSE	CG	0	0	0	0.724195	0.268386	0.455809	1.39908	1.45699e-07	0.758106	0.70548	0.0294201	0.27429	0.259577	0.00777493	0.43119	5.25573e-05	0	0	24	24.6667	17	24	29	26	3	3	2378	Scarf1	NM_001004157.2	chr11	75513540	75526580	13041	+	tss_body	NCBI
cg29767090_TC21	chr11	75513586	75513587	+	cg29767090	II			chr11:75515372-75515591	chr11:75510203-75510808		31786260		Both	FALSE	CG	0	0	0	0.724195	0.268386	0.455809	1.39908	1.45699e-07	0.758106	0.70548	0.0294201	0.27429	0.259577	0.00777493	0.43119	5.25573e-05	0	0	24	24.6667	17	24	29	26	3	3	2378	chr11-75510203-75510808		chr11	75512808	75514808	2001	*	SShelf	UCSC
cg29767090_TC21	chr11	75513586	75513587	+	cg29767090	II			chr11:75515372-75515591	chr11:75510203-75510808		31786260		Both	FALSE	CG	0	0	0	0.724195	0.268386	0.455809	1.39908	1.45699e-07	0.758106	0.70548	0.0294201	0.27429	0.259577	0.00777493	0.43119	5.25573e-05	0	0	24	24.6667	17	24	29	26	3	3	2378	chr11-75515372-75515591		chr11	75513372	75515372	2001	*	NShore	UCSC
cg29767090_TC21	chr11	75513586	75513587	+	cg29767090	II			chr11:75515372-75515591	chr11:75510203-75510808		31786260		Both	FALSE	CG	0	0	0	0.724195	0.268386	0.455809	1.39908	1.45699e-07	0.758106	0.70548	0.0294201	0.27429	0.259577	0.00777493	0.43119	5.25573e-05	0	0	24	24.6667	17	24	29	26	3	3	2378	Q5ND28	ENSMUST00000042808.12	chr11	75513539	75526582	13044	+	tss_body	UCSC
cg29767090_TC21	chr11	75513586	75513587	+	cg29767090	II			chr11:75515372-75515591	chr11:75510203-75510808		31786260		Both	FALSE	CG	0	0	0	0.724195	0.268386	0.455809	1.39908	1.45699e-07	0.758106	0.70548	0.0294201	0.27429	0.259577	0.00777493	0.43119	5.25573e-05	0	0	24	24.6667	17	24	29	26	3	3	2378	B7ZC28	ENSMUST00000118243.1	chr11	75513540	75526582	13043	+	tss_body	UCSC
cg29767090_TC21	chr11	75513586	75513587	+	cg29767090	II			chr11:75515372-75515591	chr11:75510203-75510808		31786260		Both	FALSE	CG	0	0	0	0.724195	0.268386	0.455809	1.39908	1.45699e-07	0.758106	0.70548	0.0294201	0.27429	0.259577	0.00777493	0.43119	5.25573e-05	0	0	24	24.6667	17	24	29	26	3	3	2378	D6RJK6	ENSMUST00000123819.1	chr11	75513574	75526578	13005	+	tss_body	UCSC
cg36293868_BC21	chr19	29159716	29159717	-	cg36293868	II						28724547		Both	FALSE	CG	0	0	0	0.785799	0.329556	0.456243	1.22875	2.19292e-06	0.824043	0.718232	0.0586844	0.331788	0.328435	0.00193272	0.386445	0.000170927	0	0	23.6667	23.6667	18	17	30	32	3	3	3522		ENSMUST00000084171.6	chr19	29158617	29159917	1301	+	tss_1500	UCSC
cg45883433_BC11	chr8	79371111	79371112	-	cg45883433	I						22681553	52715988	Red	FALSE	CG	0	0	0	0.732549	0.276301	0.456248	1.37495	1.94635e-07	0.758137	0.711244	0.0237379	0.299825	0.250523	0.0247282	0.411419	5.93412e-05	0	0	18.6667	18.3333	16	18	23	19	3	3	2501	Smad1	NM_008539.3	chr8	79338394	79399468	61075	-	tss_body	NCBI
cg45883433_BC11	chr8	79371111	79371112	-	cg45883433	I						22681553	52715988	Red	FALSE	CG	0	0	0	0.732549	0.276301	0.456248	1.37495	1.94635e-07	0.758137	0.711244	0.0237379	0.299825	0.250523	0.0247282	0.411419	5.93412e-05	0	0	18.6667	18.3333	16	18	23	19	3	3	2501	Smad1	XM_006530746.3	chr8	79338408	79372676	34269	-	tss_body	NCBI
cg45883433_BC11	chr8	79371111	79371112	-	cg45883433	I						22681553	52715988	Red	FALSE	CG	0	0	0	0.732549	0.276301	0.456248	1.37495	1.94635e-07	0.758137	0.711244	0.0237379	0.299825	0.250523	0.0247282	0.411419	5.93412e-05	0	0	18.6667	18.3333	16	18	23	19	3	3	2501	P70340	ENSMUST00000066091.13	chr8	79338394	79399518	61125	-	tss_body	UCSC
cg45883433_BC11	chr8	79371111	79371112	-	cg45883433	I						22681553	52715988	Red	FALSE	CG	0	0	0	0.732549	0.276301	0.456248	1.37495	1.94635e-07	0.758137	0.711244	0.0237379	0.299825	0.250523	0.0247282	0.411419	5.93412e-05	0	0	18.6667	18.3333	16	18	23	19	3	3	2501	Q8C3Y6	ENSMUST00000109885.7	chr8	79341579	79399518	57940	-	tss_body	UCSC
cg45883433_BC11	chr8	79371111	79371112	-	cg45883433	I						22681553	52715988	Red	FALSE	CG	0	0	0	0.732549	0.276301	0.456248	1.37495	1.94635e-07	0.758137	0.711244	0.0237379	0.299825	0.250523	0.0247282	0.411419	5.93412e-05	0	0	18.6667	18.3333	16	18	23	19	3	3	2501		ENSMUST00000066081.3	chr8	79355355	79399518	44164	-	tss_body	UCSC
cg38949593_BC21	chr2	129180794	129180795	-	cg38949593	II						46746370		Both	FALSE	CG	0	0	0	0.733488	0.277013	0.456475	1.37319	1.15405e-07	0.740323	0.723622	0.00875345	0.307192	0.254644	0.0271309	0.41643	4.87781e-05	0	0	28.3333	27.3333	24	24	31	29	3	3	2509	AI847159	NR_045264.1	chr2	129180673	129180873	201	-	tss_200	NCBI
cg38949593_BC21	chr2	129180794	129180795	-	cg38949593	II						46746370		Both	FALSE	CG	0	0	0	0.733488	0.277013	0.456475	1.37319	1.15405e-07	0.740323	0.723622	0.00875345	0.307192	0.254644	0.0271309	0.41643	4.87781e-05	0	0	28.3333	27.3333	24	24	31	29	3	3	2509		ENSMUST00000148997.7	chr2	129180632	129180832	201	-	tss_200	UCSC
cg38949593_BC21	chr2	129180794	129180795	-	cg38949593	II						46746370		Both	FALSE	CG	0	0	0	0.733488	0.277013	0.456475	1.37319	1.15405e-07	0.740323	0.723622	0.00875345	0.307192	0.254644	0.0271309	0.41643	4.87781e-05	0	0	28.3333	27.3333	24	24	31	29	3	3	2509		ENSMUST00000141786.1	chr2	129180632	129180832	201	-	tss_200	UCSC
cg38949593_BC21	chr2	129180794	129180795	-	cg38949593	II						46746370		Both	FALSE	CG	0	0	0	0.733488	0.277013	0.456475	1.37319	1.15405e-07	0.740323	0.723622	0.00875345	0.307192	0.254644	0.0271309	0.41643	4.87781e-05	0	0	28.3333	27.3333	24	24	31	29	3	3	2509		ENSMUST00000138431.1	chr2	129180667	129180867	201	-	tss_200	UCSC
cg33394112_TC21	chr15	59802545	59802546	+	cg33394112	II						88629533		Both	FALSE	CG	0	0	0	0.815947	0.3594	0.456547	1.16086	4.34764e-08	0.822292	0.812002	0.0055488	0.3803	0.339115	0.0205992	0.431702	3.81152e-05	0	0	17	23.3333	15	14	19	30	3	3	4114
cg31826015_BC21	chr13	78483696	78483697	-	cg31826015	II						30673181		Both	FALSE	CG	0	0	0	0.821913	0.36513	0.456783	1.14904	3.79584e-08	0.827046	0.815093	0.00615262	0.386407	0.351521	0.0186638	0.428686	3.7106e-05	0	0	28	30.3333	27	26	30	35	3	3	4241	Gm32067	XR_382673.2	chr13	78483463	78636734	153272	+	tss_body	NCBI
cg31826015_BC21	chr13	78483696	78483697	-	cg31826015	II						30673181		Both	FALSE	CG	0	0	0	0.821913	0.36513	0.456783	1.14904	3.79584e-08	0.827046	0.815093	0.00615262	0.386407	0.351521	0.0186638	0.428686	3.7106e-05	0	0	28	30.3333	27	26	30	35	3	3	4241	Gm32067	XR_001781009.1	chr13	78483473	78635034	151562	+	tss_body	NCBI
cg31826015_BC21	chr13	78483696	78483697	-	cg31826015	II						30673181		Both	FALSE	CG	0	0	0	0.821913	0.36513	0.456783	1.14904	3.79584e-08	0.827046	0.815093	0.00615262	0.386407	0.351521	0.0186638	0.428686	3.7106e-05	0	0	28	30.3333	27	26	30	35	3	3	4241	Gm32067	XR_001781012.1	chr13	78483474	78635034	151561	+	tss_body	NCBI
cg31826015_BC21	chr13	78483696	78483697	-	cg31826015	II						30673181		Both	FALSE	CG	0	0	0	0.821913	0.36513	0.456783	1.14904	3.79584e-08	0.827046	0.815093	0.00615262	0.386407	0.351521	0.0186638	0.428686	3.7106e-05	0	0	28	30.3333	27	26	30	35	3	3	4241	Gm32067	XR_001781011.1	chr13	78483521	78635034	151514	+	tss_body	NCBI
cg31826015_BC21	chr13	78483696	78483697	-	cg31826015	II						30673181		Both	FALSE	CG	0	0	0	0.821913	0.36513	0.456783	1.14904	3.79584e-08	0.827046	0.815093	0.00615262	0.386407	0.351521	0.0186638	0.428686	3.7106e-05	0	0	28	30.3333	27	26	30	35	3	3	4241		ENSMUST00000224561.1	chr13	78483353	78562570	79218	+	tss_body	UCSC
cg33819786_TC21	chr15	101319268	101319269	+	cg33819786	II						69715588		Both	FALSE	CG	0	0	0	0.75732	0.300406	0.456913	1.30567	6.19335e-07	0.798208	0.72822	0.0364526	0.317388	0.266857	0.0290555	0.410832	9.1754e-05	0	0	21	30.6667	19	19	24	42	3	3	2929
cg30529940_TC21	chr12	33245898	33245899	+	cg30529940	II						42784576		Both	FALSE	CG	0	0	0	0.698336	0.241169	0.457167	1.49578	1.11185e-06	0.70635	0.690938	0.00772423	0.278299	0.185138	0.049373	0.412639	0.000120513	0	0	19.3333	27.3333	17	23	22	31	3	3	2280	Atxn7l1	XM_006515126.3	chr12	33147597	33368278	220682	+	tss_body	NCBI
cg30529940_TC21	chr12	33245898	33245899	+	cg30529940	II						42784576		Both	FALSE	CG	0	0	0	0.698336	0.241169	0.457167	1.49578	1.11185e-06	0.70635	0.690938	0.00772423	0.278299	0.185138	0.049373	0.412639	0.000120513	0	0	19.3333	27.3333	17	23	22	31	3	3	2280	Atxn7l1	XM_006515128.3	chr12	33147597	33368278	220682	+	tss_body	NCBI
cg30529940_TC21	chr12	33245898	33245899	+	cg30529940	II						42784576		Both	FALSE	CG	0	0	0	0.698336	0.241169	0.457167	1.49578	1.11185e-06	0.70635	0.690938	0.00772423	0.278299	0.185138	0.049373	0.412639	0.000120513	0	0	19.3333	27.3333	17	23	22	31	3	3	2280	Atxn7l1	XM_006515123.3	chr12	33147597	33368278	220682	+	tss_body	NCBI
cg30529940_TC21	chr12	33245898	33245899	+	cg30529940	II						42784576		Both	FALSE	CG	0	0	0	0.698336	0.241169	0.457167	1.49578	1.11185e-06	0.70635	0.690938	0.00772423	0.278299	0.185138	0.049373	0.412639	0.000120513	0	0	19.3333	27.3333	17	23	22	31	3	3	2280	Atxn7l1	XM_006515130.3	chr12	33147597	33373193	225597	+	tss_body	NCBI
cg30529940_TC21	chr12	33245898	33245899	+	cg30529940	II						42784576		Both	FALSE	CG	0	0	0	0.698336	0.241169	0.457167	1.49578	1.11185e-06	0.70635	0.690938	0.00772423	0.278299	0.185138	0.049373	0.412639	0.000120513	0	0	19.3333	27.3333	17	23	22	31	3	3	2280	Atxn7l1	XM_006515125.3	chr12	33147597	33373193	225597	+	tss_body	NCBI
cg30529940_TC21	chr12	33245898	33245899	+	cg30529940	II						42784576		Both	FALSE	CG	0	0	0	0.698336	0.241169	0.457167	1.49578	1.11185e-06	0.70635	0.690938	0.00772423	0.278299	0.185138	0.049373	0.412639	0.000120513	0	0	19.3333	27.3333	17	23	22	31	3	3	2280	Atxn7l1	XM_006515129.3	chr12	33147597	33376408	228812	+	tss_body	NCBI
cg30529940_TC21	chr12	33245898	33245899	+	cg30529940	II						42784576		Both	FALSE	CG	0	0	0	0.698336	0.241169	0.457167	1.49578	1.11185e-06	0.70635	0.690938	0.00772423	0.278299	0.185138	0.049373	0.412639	0.000120513	0	0	19.3333	27.3333	17	23	22	31	3	3	2280	Atxn7l1	XM_006515124.3	chr12	33147597	33376408	228812	+	tss_body	NCBI
cg30529940_TC21	chr12	33245898	33245899	+	cg30529940	II						42784576		Both	FALSE	CG	0	0	0	0.698336	0.241169	0.457167	1.49578	1.11185e-06	0.70635	0.690938	0.00772423	0.278299	0.185138	0.049373	0.412639	0.000120513	0	0	19.3333	27.3333	17	23	22	31	3	3	2280	Atxn7l1	NM_028139.5	chr12	33147685	33251157	103473	+	tss_body	NCBI
cg30529940_TC21	chr12	33245898	33245899	+	cg30529940	II						42784576		Both	FALSE	CG	0	0	0	0.698336	0.241169	0.457167	1.49578	1.11185e-06	0.70635	0.690938	0.00772423	0.278299	0.185138	0.049373	0.412639	0.000120513	0	0	19.3333	27.3333	17	23	22	31	3	3	2280	Q9CZ05	ENSMUST00000077456.12	chr12	33147692	33251146	103455	+	tss_body	UCSC
cg30529940_TC21	chr12	33245898	33245899	+	cg30529940	II						42784576		Both	FALSE	CG	0	0	0	0.698336	0.241169	0.457167	1.49578	1.11185e-06	0.70635	0.690938	0.00772423	0.278299	0.185138	0.049373	0.412639	0.000120513	0	0	19.3333	27.3333	17	23	22	31	3	3	2280	Q9CZ05	ENSMUST00000110824.8	chr12	33147710	33251146	103437	+	tss_body	UCSC
cg30529940_TC21	chr12	33245898	33245899	+	cg30529940	II						42784576		Both	FALSE	CG	0	0	0	0.698336	0.241169	0.457167	1.49578	1.11185e-06	0.70635	0.690938	0.00772423	0.278299	0.185138	0.049373	0.412639	0.000120513	0	0	19.3333	27.3333	17	23	22	31	3	3	2280	F7C0E4	ENSMUST00000146040.8	chr12	33147753	33373030	225278	+	tss_body	UCSC
cg30529940_TC21	chr12	33245898	33245899	+	cg30529940	II						42784576		Both	FALSE	CG	0	0	0	0.698336	0.241169	0.457167	1.49578	1.11185e-06	0.70635	0.690938	0.00772423	0.278299	0.185138	0.049373	0.412639	0.000120513	0	0	19.3333	27.3333	17	23	22	31	3	3	2280		ENSMUST00000130740.1	chr12	33147773	33326133	178361	+	tss_body	UCSC
cg30529940_TC21	chr12	33245898	33245899	+	cg30529940	II						42784576		Both	FALSE	CG	0	0	0	0.698336	0.241169	0.457167	1.49578	1.11185e-06	0.70635	0.690938	0.00772423	0.278299	0.185138	0.049373	0.412639	0.000120513	0	0	19.3333	27.3333	17	23	22	31	3	3	2280	F6X2K7	ENSMUST00000125192.8	chr12	33147788	33373045	225258	+	tss_body	UCSC
cg30529940_TC21	chr12	33245898	33245899	+	cg30529940	II						42784576		Both	FALSE	CG	0	0	0	0.698336	0.241169	0.457167	1.49578	1.11185e-06	0.70635	0.690938	0.00772423	0.278299	0.185138	0.049373	0.412639	0.000120513	0	0	19.3333	27.3333	17	23	22	31	3	3	2280	A0A1W2P743	ENSMUST00000136644.7	chr12	33147804	33328849	181046	+	tss_body	UCSC
cg28109068_BC21	chr10	3267849	3267850	-	cg28109068	II						27809384		Both	FALSE	CG	0	0	0	0.812784	0.355268	0.457516	1.17156	4.01152e-08	0.822739	0.80058	0.0112498	0.362683	0.341904	0.0115962	0.437896	3.75717e-05	0	0	27.6667	27.6667	26	25	29	30	3	3	4013	H60c	XM_006512487.3	chr10	3256201	3267890	11690	-	tss_body	NCBI
cg28109068_BC21	chr10	3267849	3267850	-	cg28109068	II						27809384		Both	FALSE	CG	0	0	0	0.812784	0.355268	0.457516	1.17156	4.01152e-08	0.822739	0.80058	0.0112498	0.362683	0.341904	0.0115962	0.437896	3.75717e-05	0	0	27.6667	27.6667	26	25	29	30	3	3	4013	H60c	XM_017314064.1	chr10	3256201	3267890	11690	-	tss_body	NCBI
cg28109068_BC21	chr10	3267849	3267850	-	cg28109068	II						27809384		Both	FALSE	CG	0	0	0	0.812784	0.355268	0.457516	1.17156	4.01152e-08	0.822739	0.80058	0.0112498	0.362683	0.341904	0.0115962	0.437896	3.75717e-05	0	0	27.6667	27.6667	26	25	29	30	3	3	4013	H60c	XM_006512485.3	chr10	3256201	3268074	11874	-	tss_body	NCBI
cg28109068_BC21	chr10	3267849	3267850	-	cg28109068	II						27809384		Both	FALSE	CG	0	0	0	0.812784	0.355268	0.457516	1.17156	4.01152e-08	0.822739	0.80058	0.0112498	0.362683	0.341904	0.0115962	0.437896	3.75717e-05	0	0	27.6667	27.6667	26	25	29	30	3	3	4013	H60c	NM_001204916.2	chr10	3267771	3267971	201	-	tss_200	NCBI
cg28109068_BC21	chr10	3267849	3267850	-	cg28109068	II						27809384		Both	FALSE	CG	0	0	0	0.812784	0.355268	0.457516	1.17156	4.01152e-08	0.822739	0.80058	0.0112498	0.362683	0.341904	0.0115962	0.437896	3.75717e-05	0	0	27.6667	27.6667	26	25	29	30	3	3	4013	Gm29826	XR_380036.2	chr10	3267839	3268039	201	+	tss_200	NCBI
cg28109068_BC21	chr10	3267849	3267850	-	cg28109068	II						27809384		Both	FALSE	CG	0	0	0	0.812784	0.355268	0.457516	1.17156	4.01152e-08	0.822739	0.80058	0.0112498	0.362683	0.341904	0.0115962	0.437896	3.75717e-05	0	0	27.6667	27.6667	26	25	29	30	3	3	4013	A0A1L1SRI2	ENSMUST00000216211.1	chr10	3267750	3267950	201	-	tss_200	UCSC
cg28109068_BC21	chr10	3267849	3267850	-	cg28109068	II						27809384		Both	FALSE	CG	0	0	0	0.812784	0.355268	0.457516	1.17156	4.01152e-08	0.822739	0.80058	0.0112498	0.362683	0.341904	0.0115962	0.437896	3.75717e-05	0	0	27.6667	27.6667	26	25	29	30	3	3	4013	B1B213	ENSMUST00000170893.2	chr10	3267771	3267971	201	-	tss_200	UCSC
cg28109068_BC21	chr10	3267849	3267850	-	cg28109068	II						27809384		Both	FALSE	CG	0	0	0	0.812784	0.355268	0.457516	1.17156	4.01152e-08	0.822739	0.80058	0.0112498	0.362683	0.341904	0.0115962	0.437896	3.75717e-05	0	0	27.6667	27.6667	26	25	29	30	3	3	4013		ENSMUST00000214645.1	chr10	3267771	3267971	201	-	tss_200	UCSC
cg44902477_TC21	chr7	99267199	99267200	+	cg44902477	II			chr7:99267494-99269248			95711520		Both	FALSE	CG	0	0	0	0.758116	0.300559	0.457558	1.30646	1.85195e-07	0.780257	0.73463	0.0228431	0.318135	0.271227	0.025568	0.416496	5.84075e-05	0	0	28	21	23	18	32	24	3	3	2923	Gm26705	NR_103487.1	chr7	99260480	99267218	6739	-	tss_body	NCBI
cg44902477_TC21	chr7	99267199	99267200	+	cg44902477	II			chr7:99267494-99269248			95711520		Both	FALSE	CG	0	0	0	0.758116	0.300559	0.457558	1.30646	1.85195e-07	0.780257	0.73463	0.0228431	0.318135	0.271227	0.025568	0.416496	5.84075e-05	0	0	28	21	23	18	32	24	3	3	2923	Map6	NM_001048167.1	chr7	99265946	99267246	1301	+	tss_1500	NCBI
cg44902477_TC21	chr7	99267199	99267200	+	cg44902477	II			chr7:99267494-99269248			95711520		Both	FALSE	CG	0	0	0	0.758116	0.300559	0.457558	1.30646	1.85195e-07	0.780257	0.73463	0.0228431	0.318135	0.271227	0.025568	0.416496	5.84075e-05	0	0	28	21	23	18	32	24	3	3	2923	Map6	NM_010837.3	chr7	99265946	99267246	1301	+	tss_1500	NCBI
cg44902477_TC21	chr7	99267199	99267200	+	cg44902477	II			chr7:99267494-99269248			95711520		Both	FALSE	CG	0	0	0	0.758116	0.300559	0.457558	1.30646	1.85195e-07	0.780257	0.73463	0.0228431	0.318135	0.271227	0.025568	0.416496	5.84075e-05	0	0	28	21	23	18	32	24	3	3	2923	Map6	NM_001043355.2	chr7	99266845	99268145	1301	+	tss_1500	NCBI
cg44902477_TC21	chr7	99267199	99267200	+	cg44902477	II			chr7:99267494-99269248			95711520		Both	FALSE	CG	0	0	0	0.758116	0.300559	0.457558	1.30646	1.85195e-07	0.780257	0.73463	0.0228431	0.318135	0.271227	0.025568	0.416496	5.84075e-05	0	0	28	21	23	18	32	24	3	3	2923	Map6	XR_378222.3	chr7	99267179	99321862	54684	+	tss_body	NCBI
cg44902477_TC21	chr7	99267199	99267200	+	cg44902477	II			chr7:99267494-99269248			95711520		Both	FALSE	CG	0	0	0	0.758116	0.300559	0.457558	1.30646	1.85195e-07	0.780257	0.73463	0.0228431	0.318135	0.271227	0.025568	0.416496	5.84075e-05	0	0	28	21	23	18	32	24	3	3	2923	Map6	XR_869667.2	chr7	99267179	99336050	68872	+	tss_body	NCBI
cg44902477_TC21	chr7	99267199	99267200	+	cg44902477	II			chr7:99267494-99269248			95711520		Both	FALSE	CG	0	0	0	0.758116	0.300559	0.457558	1.30646	1.85195e-07	0.780257	0.73463	0.0228431	0.318135	0.271227	0.025568	0.416496	5.84075e-05	0	0	28	21	23	18	32	24	3	3	2923	Map6	XR_869666.2	chr7	99267179	99336052	68874	+	tss_body	NCBI
cg44902477_TC21	chr7	99267199	99267200	+	cg44902477	II			chr7:99267494-99269248			95711520		Both	FALSE	CG	0	0	0	0.758116	0.300559	0.457558	1.30646	1.85195e-07	0.780257	0.73463	0.0228431	0.318135	0.271227	0.025568	0.416496	5.84075e-05	0	0	28	21	23	18	32	24	3	3	2923	Map6	XR_869665.2	chr7	99267179	99336072	68894	+	tss_body	NCBI
cg44902477_TC21	chr7	99267199	99267200	+	cg44902477	II			chr7:99267494-99269248			95711520		Both	FALSE	CG	0	0	0	0.758116	0.300559	0.457558	1.30646	1.85195e-07	0.780257	0.73463	0.0228431	0.318135	0.271227	0.025568	0.416496	5.84075e-05	0	0	28	21	23	18	32	24	3	3	2923	Map6	XR_378220.3	chr7	99267179	99336073	68895	+	tss_body	NCBI
cg44902477_TC21	chr7	99267199	99267200	+	cg44902477	II			chr7:99267494-99269248			95711520		Both	FALSE	CG	0	0	0	0.758116	0.300559	0.457558	1.30646	1.85195e-07	0.780257	0.73463	0.0228431	0.318135	0.271227	0.025568	0.416496	5.84075e-05	0	0	28	21	23	18	32	24	3	3	2923	Map6	XR_378223.3	chr7	99267179	99336412	69234	+	tss_body	NCBI
cg44902477_TC21	chr7	99267199	99267200	+	cg44902477	II			chr7:99267494-99269248			95711520		Both	FALSE	CG	0	0	0	0.758116	0.300559	0.457558	1.30646	1.85195e-07	0.780257	0.73463	0.0228431	0.318135	0.271227	0.025568	0.416496	5.84075e-05	0	0	28	21	23	18	32	24	3	3	2923	Map6	XR_001785485.1	chr7	99267179	99336412	69234	+	tss_body	NCBI
cg44902477_TC21	chr7	99267199	99267200	+	cg44902477	II			chr7:99267494-99269248			95711520		Both	FALSE	CG	0	0	0	0.758116	0.300559	0.457558	1.30646	1.85195e-07	0.780257	0.73463	0.0228431	0.318135	0.271227	0.025568	0.416496	5.84075e-05	0	0	28	21	23	18	32	24	3	3	2923	Map6	XR_378221.3	chr7	99267179	99336412	69234	+	tss_body	NCBI
cg44902477_TC21	chr7	99267199	99267200	+	cg44902477	II			chr7:99267494-99269248			95711520		Both	FALSE	CG	0	0	0	0.758116	0.300559	0.457558	1.30646	1.85195e-07	0.780257	0.73463	0.0228431	0.318135	0.271227	0.025568	0.416496	5.84075e-05	0	0	28	21	23	18	32	24	3	3	2923	Map6	XR_001785484.1	chr7	99267179	99336412	69234	+	tss_body	NCBI
cg44902477_TC21	chr7	99267199	99267200	+	cg44902477	II			chr7:99267494-99269248			95711520		Both	FALSE	CG	0	0	0	0.758116	0.300559	0.457558	1.30646	1.85195e-07	0.780257	0.73463	0.0228431	0.318135	0.271227	0.025568	0.416496	5.84075e-05	0	0	28	21	23	18	32	24	3	3	2923		ENSMUST00000180761.2	chr7	99260480	99267218	6739	-	tss_body	UCSC
cg44902477_TC21	chr7	99267199	99267200	+	cg44902477	II			chr7:99267494-99269248			95711520		Both	FALSE	CG	0	0	0	0.758116	0.300559	0.457558	1.30646	1.85195e-07	0.780257	0.73463	0.0228431	0.318135	0.271227	0.025568	0.416496	5.84075e-05	0	0	28	21	23	18	32	24	3	3	2923	chr7-99267494-99269248		chr7	99265494	99267494	2001	*	NShore	UCSC
cg44902477_TC21	chr7	99267199	99267200	+	cg44902477	II			chr7:99267494-99269248			95711520		Both	FALSE	CG	0	0	0	0.758116	0.300559	0.457558	1.30646	1.85195e-07	0.780257	0.73463	0.0228431	0.318135	0.271227	0.025568	0.416496	5.84075e-05	0	0	28	21	23	18	32	24	3	3	2923	Q7TSJ2	ENSMUST00000068973.10	chr7	99265946	99267246	1301	+	tss_1500	UCSC
cg44902477_TC21	chr7	99267199	99267200	+	cg44902477	II			chr7:99267494-99269248			95711520		Both	FALSE	CG	0	0	0	0.758116	0.300559	0.457558	1.30646	1.85195e-07	0.780257	0.73463	0.0228431	0.318135	0.271227	0.025568	0.416496	5.84075e-05	0	0	28	21	23	18	32	24	3	3	2923	D3Z6W1	ENSMUST00000122101.7	chr7	99265946	99267246	1301	+	tss_1500	UCSC
cg44902477_TC21	chr7	99267199	99267200	+	cg44902477	II			chr7:99267494-99269248			95711520		Both	FALSE	CG	0	0	0	0.758116	0.300559	0.457558	1.30646	1.85195e-07	0.780257	0.73463	0.0228431	0.318135	0.271227	0.025568	0.416496	5.84075e-05	0	0	28	21	23	18	32	24	3	3	2923	Q7TSJ2	ENSMUST00000207883.1	chr7	99265946	99267246	1301	+	tss_1500	UCSC
cg44902477_TC21	chr7	99267199	99267200	+	cg44902477	II			chr7:99267494-99269248			95711520		Both	FALSE	CG	0	0	0	0.758116	0.300559	0.457558	1.30646	1.85195e-07	0.780257	0.73463	0.0228431	0.318135	0.271227	0.025568	0.416496	5.84075e-05	0	0	28	21	23	18	32	24	3	3	2923		ENSMUST00000208978.1	chr7	99265988	99267288	1301	+	tss_1500	UCSC
cg44902477_TC21	chr7	99267199	99267200	+	cg44902477	II			chr7:99267494-99269248			95711520		Both	FALSE	CG	0	0	0	0.758116	0.300559	0.457558	1.30646	1.85195e-07	0.780257	0.73463	0.0228431	0.318135	0.271227	0.025568	0.416496	5.84075e-05	0	0	28	21	23	18	32	24	3	3	2923	Q7TSJ2	ENSMUST00000127492.1	chr7	99265988	99267288	1301	+	tss_1500	UCSC
cg44902477_TC21	chr7	99267199	99267200	+	cg44902477	II			chr7:99267494-99269248			95711520		Both	FALSE	CG	0	0	0	0.758116	0.300559	0.457558	1.30646	1.85195e-07	0.780257	0.73463	0.0228431	0.318135	0.271227	0.025568	0.416496	5.84075e-05	0	0	28	21	23	18	32	24	3	3	2923	A0A140LIT9	ENSMUST00000208924.1	chr7	99266471	99267771	1301	+	tss_1500	UCSC
cg44902477_TC21	chr7	99267199	99267200	+	cg44902477	II			chr7:99267494-99269248			95711520		Both	FALSE	CG	0	0	0	0.758116	0.300559	0.457558	1.30646	1.85195e-07	0.780257	0.73463	0.0228431	0.318135	0.271227	0.025568	0.416496	5.84075e-05	0	0	28	21	23	18	32	24	3	3	2923	Q7TSJ2	ENSMUST00000107100.2	chr7	99266845	99268145	1301	+	tss_1500	UCSC
cg44902477_TC21	chr7	99267199	99267200	+	cg44902477	II			chr7:99267494-99269248			95711520		Both	FALSE	CG	0	0	0	0.758116	0.300559	0.457558	1.30646	1.85195e-07	0.780257	0.73463	0.0228431	0.318135	0.271227	0.025568	0.416496	5.84075e-05	0	0	28	21	23	18	32	24	3	3	2923	Q7TSJ2	ENSMUST00000208605.1	chr7	99266905	99268205	1301	+	tss_1500	UCSC
cg44402284_TC11	chr7	31125198	31125199	+	cg44402284	I	chr7:31125082-31125292		chr7:31126519-31127179			13740165	16787303	Red	FALSE	CG	0	0	0	0.604701	0.146865	0.457835	1.97036	4.29868e-07	0.623695	0.567477	0.0322388	0.182303	0.128404	0.0306987	0.385174	7.81541e-05	0	0	24.6667	21.6667	21	18	28	24	3	3	1360	Scn1b	NM_011322.2	chr7	31116523	31126945	10423	-	tss_body	NCBI
cg44402284_TC11	chr7	31125198	31125199	+	cg44402284	I	chr7:31125082-31125292		chr7:31126519-31127179			13740165	16787303	Red	FALSE	CG	0	0	0	0.604701	0.146865	0.457835	1.97036	4.29868e-07	0.623695	0.567477	0.0322388	0.182303	0.128404	0.0306987	0.385174	7.81541e-05	0	0	24.6667	21.6667	21	18	28	24	3	3	1360	Scn1b	XM_017322064.1	chr7	31116523	31127035	10513	-	tss_body	NCBI
cg44402284_TC11	chr7	31125198	31125199	+	cg44402284	I	chr7:31125082-31125292		chr7:31126519-31127179			13740165	16787303	Red	FALSE	CG	0	0	0	0.604701	0.146865	0.457835	1.97036	4.29868e-07	0.623695	0.567477	0.0322388	0.182303	0.128404	0.0306987	0.385174	7.81541e-05	0	0	24.6667	21.6667	21	18	28	24	3	3	1360	P97952	ENSMUST00000211945.1	chr7	31116523	31126844	10322	-	tss_body	UCSC
cg44402284_TC11	chr7	31125198	31125199	+	cg44402284	I	chr7:31125082-31125292		chr7:31126519-31127179			13740165	16787303	Red	FALSE	CG	0	0	0	0.604701	0.146865	0.457835	1.97036	4.29868e-07	0.623695	0.567477	0.0322388	0.182303	0.128404	0.0306987	0.385174	7.81541e-05	0	0	24.6667	21.6667	21	18	28	24	3	3	1360	P97952	ENSMUST00000098548.7	chr7	31116523	31127003	10481	-	tss_body	UCSC
cg44402284_TC11	chr7	31125198	31125199	+	cg44402284	I	chr7:31125082-31125292		chr7:31126519-31127179			13740165	16787303	Red	FALSE	CG	0	0	0	0.604701	0.146865	0.457835	1.97036	4.29868e-07	0.623695	0.567477	0.0322388	0.182303	0.128404	0.0306987	0.385174	7.81541e-05	0	0	24.6667	21.6667	21	18	28	24	3	3	1360		ENSMUST00000211923.1	chr7	31117705	31125420	7716	-	tss_body	UCSC
cg44402284_TC11	chr7	31125198	31125199	+	cg44402284	I	chr7:31125082-31125292		chr7:31126519-31127179			13740165	16787303	Red	FALSE	CG	0	0	0	0.604701	0.146865	0.457835	1.97036	4.29868e-07	0.623695	0.567477	0.0322388	0.182303	0.128404	0.0306987	0.385174	7.81541e-05	0	0	24.6667	21.6667	21	18	28	24	3	3	1360	chr7-31126519-31127179		chr7	31124519	31126519	2001	*	NShore	UCSC
cg44402284_TC11	chr7	31125198	31125199	+	cg44402284	I	chr7:31125082-31125292		chr7:31126519-31127179			13740165	16787303	Red	FALSE	CG	0	0	0	0.604701	0.146865	0.457835	1.97036	4.29868e-07	0.623695	0.567477	0.0322388	0.182303	0.128404	0.0306987	0.385174	7.81541e-05	0	0	24.6667	21.6667	21	18	28	24	3	3	1360	chr7-31125082-31125292		chr7	31125082	31125292	211	*	Island	UCSC
cg37834065_TC11	chr1	178953231	178953232	+	cg37834065	I						41733362	26700402	Grn	FALSE	CG	0	0	0	0.681545	0.223282	0.458263	1.56775	9.97606e-08	0.71353	0.664861	0.0277084	0.234129	0.215836	0.00960926	0.430732	4.64537e-05	0	0	19.3333	23.6667	15	21	24	28	3	3	1624	Q9CWR2	ENSMUST00000128302.7	chr1	178951959	179518034	566076	-	tss_body	UCSC
cg34858425_BC21	chr17	33998856	33998857	-	cg34858425	II			chr17:33999256-34000398			55674981		Both	FALSE	CG	0	0	0	0.880375	0.421996	0.458378	1.04339	5.08855e-08	0.897182	0.868809	0.014895	0.435491	0.398934	0.0200683	0.433318	3.8425e-05	0	0	28.3333	27.3333	26	26	33	28	3	3	5303	H2-K1	XM_006523673.3	chr17	33996011	34000298	4288	-	tss_body	NCBI
cg34858425_BC21	chr17	33998856	33998857	-	cg34858425	II			chr17:33999256-34000398			55674981		Both	FALSE	CG	0	0	0	0.880375	0.421996	0.458378	1.04339	5.08855e-08	0.897182	0.868809	0.014895	0.435491	0.398934	0.0200683	0.433318	3.8425e-05	0	0	28.3333	27.3333	26	26	33	28	3	3	5303	H2-K1	XR_001782042.1	chr17	33996011	34000298	4288	-	tss_body	NCBI
cg34858425_BC21	chr17	33998856	33998857	-	cg34858425	II			chr17:33999256-34000398			55674981		Both	FALSE	CG	0	0	0	0.880375	0.421996	0.458378	1.04339	5.08855e-08	0.897182	0.868809	0.014895	0.435491	0.398934	0.0200683	0.433318	3.8425e-05	0	0	28.3333	27.3333	26	26	33	28	3	3	5303	H2-K1	XM_017317257.1	chr17	33996011	34000298	4288	-	tss_body	NCBI
cg34858425_BC21	chr17	33998856	33998857	-	cg34858425	II			chr17:33999256-34000398			55674981		Both	FALSE	CG	0	0	0	0.880375	0.421996	0.458378	1.04339	5.08855e-08	0.897182	0.868809	0.014895	0.435491	0.398934	0.0200683	0.433318	3.8425e-05	0	0	28.3333	27.3333	26	26	33	28	3	3	5303	H2-K1	XM_006523674.3	chr17	33996011	34000298	4288	-	tss_body	NCBI
cg34858425_BC21	chr17	33998856	33998857	-	cg34858425	II			chr17:33999256-34000398			55674981		Both	FALSE	CG	0	0	0	0.880375	0.421996	0.458378	1.04339	5.08855e-08	0.897182	0.868809	0.014895	0.435491	0.398934	0.0200683	0.433318	3.8425e-05	0	0	28.3333	27.3333	26	26	33	28	3	3	5303	H2-K1	XM_006523677.3	chr17	33996011	34000298	4288	-	tss_body	NCBI
cg34858425_BC21	chr17	33998856	33998857	-	cg34858425	II			chr17:33999256-34000398			55674981		Both	FALSE	CG	0	0	0	0.880375	0.421996	0.458378	1.04339	5.08855e-08	0.897182	0.868809	0.014895	0.435491	0.398934	0.0200683	0.433318	3.8425e-05	0	0	28.3333	27.3333	26	26	33	28	3	3	5303	H2-K1	XM_006523676.3	chr17	33996011	34000298	4288	-	tss_body	NCBI
cg34858425_BC21	chr17	33998856	33998857	-	cg34858425	II			chr17:33999256-34000398			55674981		Both	FALSE	CG	0	0	0	0.880375	0.421996	0.458378	1.04339	5.08855e-08	0.897182	0.868809	0.014895	0.435491	0.398934	0.0200683	0.433318	3.8425e-05	0	0	28.3333	27.3333	26	26	33	28	3	3	5303	H2-K1	XM_006523678.3	chr17	33996011	34000298	4288	-	tss_body	NCBI
cg34858425_BC21	chr17	33998856	33998857	-	cg34858425	II			chr17:33999256-34000398			55674981		Both	FALSE	CG	0	0	0	0.880375	0.421996	0.458378	1.04339	5.08855e-08	0.897182	0.868809	0.014895	0.435491	0.398934	0.0200683	0.433318	3.8425e-05	0	0	28.3333	27.3333	26	26	33	28	3	3	5303	H2-K1	NM_001001892.2	chr17	33996011	34000333	4323	-	tss_body	NCBI
cg34858425_BC21	chr17	33998856	33998857	-	cg34858425	II			chr17:33999256-34000398			55674981		Both	FALSE	CG	0	0	0	0.880375	0.421996	0.458378	1.04339	5.08855e-08	0.897182	0.868809	0.014895	0.435491	0.398934	0.0200683	0.433318	3.8425e-05	0	0	28.3333	27.3333	26	26	33	28	3	3	5303	H2-K1	XR_001782043.1	chr17	33996011	34000341	4331	-	tss_body	NCBI
cg34858425_BC21	chr17	33998856	33998857	-	cg34858425	II			chr17:33999256-34000398			55674981		Both	FALSE	CG	0	0	0	0.880375	0.421996	0.458378	1.04339	5.08855e-08	0.897182	0.868809	0.014895	0.435491	0.398934	0.0200683	0.433318	3.8425e-05	0	0	28.3333	27.3333	26	26	33	28	3	3	5303	H2-K1	XM_006523680.2	chr17	33996011	34000341	4331	-	tss_body	NCBI
cg34858425_BC21	chr17	33998856	33998857	-	cg34858425	II			chr17:33999256-34000398			55674981		Both	FALSE	CG	0	0	0	0.880375	0.421996	0.458378	1.04339	5.08855e-08	0.897182	0.868809	0.014895	0.435491	0.398934	0.0200683	0.433318	3.8425e-05	0	0	28.3333	27.3333	26	26	33	28	3	3	5303	H2-K1	XM_017317258.1	chr17	33996556	34000298	3743	-	tss_body	NCBI
cg34858425_BC21	chr17	33998856	33998857	-	cg34858425	II			chr17:33999256-34000398			55674981		Both	FALSE	CG	0	0	0	0.880375	0.421996	0.458378	1.04339	5.08855e-08	0.897182	0.868809	0.014895	0.435491	0.398934	0.0200683	0.433318	3.8425e-05	0	0	28.3333	27.3333	26	26	33	28	3	3	5303	H2-K1	XM_017317259.1	chr17	33996556	34000341	3786	-	tss_body	NCBI
cg34858425_BC21	chr17	33998856	33998857	-	cg34858425	II			chr17:33999256-34000398			55674981		Both	FALSE	CG	0	0	0	0.880375	0.421996	0.458378	1.04339	5.08855e-08	0.897182	0.868809	0.014895	0.435491	0.398934	0.0200683	0.433318	3.8425e-05	0	0	28.3333	27.3333	26	26	33	28	3	3	5303	Gm41575	XR_876761.1	chr17	33998789	34000089	1301	+	tss_1500	NCBI
cg34858425_BC21	chr17	33998856	33998857	-	cg34858425	II			chr17:33999256-34000398			55674981		Both	FALSE	CG	0	0	0	0.880375	0.421996	0.458378	1.04339	5.08855e-08	0.897182	0.868809	0.014895	0.435491	0.398934	0.0200683	0.433318	3.8425e-05	0	0	28.3333	27.3333	26	26	33	28	3	3	5303	Gm41575	XR_001782176.1	chr17	33998801	34000101	1301	+	tss_1500	NCBI
cg34858425_BC21	chr17	33998856	33998857	-	cg34858425	II			chr17:33999256-34000398			55674981		Both	FALSE	CG	0	0	0	0.880375	0.421996	0.458378	1.04339	5.08855e-08	0.897182	0.868809	0.014895	0.435491	0.398934	0.0200683	0.433318	3.8425e-05	0	0	28.3333	27.3333	26	26	33	28	3	3	5303	Gm41575	XR_876760.2	chr17	33998801	34000101	1301	+	tss_1500	NCBI
cg34858425_BC21	chr17	33998856	33998857	-	cg34858425	II			chr17:33999256-34000398			55674981		Both	FALSE	CG	0	0	0	0.880375	0.421996	0.458378	1.04339	5.08855e-08	0.897182	0.868809	0.014895	0.435491	0.398934	0.0200683	0.433318	3.8425e-05	0	0	28.3333	27.3333	26	26	33	28	3	3	5303	Q3TH01	ENSMUST00000172912.7	chr17	33996016	34000289	4274	-	tss_body	UCSC
cg34858425_BC21	chr17	33998856	33998857	-	cg34858425	II			chr17:33999256-34000398			55674981		Both	FALSE	CG	0	0	0	0.880375	0.421996	0.458378	1.04339	5.08855e-08	0.897182	0.868809	0.014895	0.435491	0.398934	0.0200683	0.433318	3.8425e-05	0	0	28.3333	27.3333	26	26	33	28	3	3	5303		ENSMUST00000114311.10	chr17	33996017	34000283	4267	-	tss_body	UCSC
cg34858425_BC21	chr17	33998856	33998857	-	cg34858425	II			chr17:33999256-34000398			55674981		Both	FALSE	CG	0	0	0	0.880375	0.421996	0.458378	1.04339	5.08855e-08	0.897182	0.868809	0.014895	0.435491	0.398934	0.0200683	0.433318	3.8425e-05	0	0	28.3333	27.3333	26	26	33	28	3	3	5303	A0A494BAT0	ENSMUST00000236740.1	chr17	33996023	34000305	4283	-	tss_body	UCSC
cg34858425_BC21	chr17	33998856	33998857	-	cg34858425	II			chr17:33999256-34000398			55674981		Both	FALSE	CG	0	0	0	0.880375	0.421996	0.458378	1.04339	5.08855e-08	0.897182	0.868809	0.014895	0.435491	0.398934	0.0200683	0.433318	3.8425e-05	0	0	28.3333	27.3333	26	26	33	28	3	3	5303	Q7JJ15	ENSMUST00000025181.17	chr17	33996052	34000347	4296	-	tss_body	UCSC
cg34858425_BC21	chr17	33998856	33998857	-	cg34858425	II			chr17:33999256-34000398			55674981		Both	FALSE	CG	0	0	0	0.880375	0.421996	0.458378	1.04339	5.08855e-08	0.897182	0.868809	0.014895	0.435491	0.398934	0.0200683	0.433318	3.8425e-05	0	0	28.3333	27.3333	26	26	33	28	3	3	5303	A0A494B9G8	ENSMUST00000235463.1	chr17	33996400	33999327	2928	-	tss_body	UCSC
cg34858425_BC21	chr17	33998856	33998857	-	cg34858425	II			chr17:33999256-34000398			55674981		Both	FALSE	CG	0	0	0	0.880375	0.421996	0.458378	1.04339	5.08855e-08	0.897182	0.868809	0.014895	0.435491	0.398934	0.0200683	0.433318	3.8425e-05	0	0	28.3333	27.3333	26	26	33	28	3	3	5303	A0A0B4J1G3	ENSMUST00000087189.6	chr17	33996456	34000257	3802	-	tss_body	UCSC
cg34858425_BC21	chr17	33998856	33998857	-	cg34858425	II			chr17:33999256-34000398			55674981		Both	FALSE	CG	0	0	0	0.880375	0.421996	0.458378	1.04339	5.08855e-08	0.897182	0.868809	0.014895	0.435491	0.398934	0.0200683	0.433318	3.8425e-05	0	0	28.3333	27.3333	26	26	33	28	3	3	5303	A0A494BA33	ENSMUST00000238098.1	chr17	33996474	34000251	3778	-	tss_body	UCSC
cg34858425_BC21	chr17	33998856	33998857	-	cg34858425	II			chr17:33999256-34000398			55674981		Both	FALSE	CG	0	0	0	0.880375	0.421996	0.458378	1.04339	5.08855e-08	0.897182	0.868809	0.014895	0.435491	0.398934	0.0200683	0.433318	3.8425e-05	0	0	28.3333	27.3333	26	26	33	28	3	3	5303		ENSMUST00000236757.1	chr17	33996856	33999684	2829	-	tss_body	UCSC
cg34858425_BC21	chr17	33998856	33998857	-	cg34858425	II			chr17:33999256-34000398			55674981		Both	FALSE	CG	0	0	0	0.880375	0.421996	0.458378	1.04339	5.08855e-08	0.897182	0.868809	0.014895	0.435491	0.398934	0.0200683	0.433318	3.8425e-05	0	0	28.3333	27.3333	26	26	33	28	3	3	5303	chr17-33999256-34000398		chr17	33997256	33999256	2001	*	NShore	UCSC
cg34858425_BC21	chr17	33998856	33998857	-	cg34858425	II			chr17:33999256-34000398			55674981		Both	FALSE	CG	0	0	0	0.880375	0.421996	0.458378	1.04339	5.08855e-08	0.897182	0.868809	0.014895	0.435491	0.398934	0.0200683	0.433318	3.8425e-05	0	0	28.3333	27.3333	26	26	33	28	3	3	5303	G3UXW2	ENSMUST00000173075.2	chr17	33997362	34000281	2920	-	tss_body	UCSC
cg34858425_BC21	chr17	33998856	33998857	-	cg34858425	II			chr17:33999256-34000398			55674981		Both	FALSE	CG	0	0	0	0.880375	0.421996	0.458378	1.04339	5.08855e-08	0.897182	0.868809	0.014895	0.435491	0.398934	0.0200683	0.433318	3.8425e-05	0	0	28.3333	27.3333	26	26	33	28	3	3	5303		ENSMUST00000172782.1	chr17	33997508	33999474	1967	-	tss_body	UCSC
cg34858425_BC21	chr17	33998856	33998857	-	cg34858425	II			chr17:33999256-34000398			55674981		Both	FALSE	CG	0	0	0	0.880375	0.421996	0.458378	1.04339	5.08855e-08	0.897182	0.868809	0.014895	0.435491	0.398934	0.0200683	0.433318	3.8425e-05	0	0	28.3333	27.3333	26	26	33	28	3	3	5303	A0A494B9G2	ENSMUST00000236469.1	chr17	33997685	33998985	1301	-	tss_1500	UCSC
cg34858425_BC21	chr17	33998856	33998857	-	cg34858425	II			chr17:33999256-34000398			55674981		Both	FALSE	CG	0	0	0	0.880375	0.421996	0.458378	1.04339	5.08855e-08	0.897182	0.868809	0.014895	0.435491	0.398934	0.0200683	0.433318	3.8425e-05	0	0	28.3333	27.3333	26	26	33	28	3	3	5303		ENSMUST00000173602.1	chr17	33997955	33999255	1301	-	tss_1500	UCSC
cg34858425_BC21	chr17	33998856	33998857	-	cg34858425	II			chr17:33999256-34000398			55674981		Both	FALSE	CG	0	0	0	0.880375	0.421996	0.458378	1.04339	5.08855e-08	0.897182	0.868809	0.014895	0.435491	0.398934	0.0200683	0.433318	3.8425e-05	0	0	28.3333	27.3333	26	26	33	28	3	3	5303		ENSMUST00000173317.2	chr17	33998110	33999410	1301	-	tss_1500	UCSC
cg39046665_TC21	chr2	143164558	143164559	+	cg39046665	II						62770352		Both	FALSE	CG	0	0	0	0.703446	0.244922	0.458524	1.48475	2.80331e-07	0.729417	0.661862	0.0363832	0.25879	0.22316	0.0190815	0.403072	6.76447e-05	0	0	23	23.3333	22	18	24	29	3	3	1950
cg44353050_TC21	chr7	27541780	27541781	+	cg44353050	II						30733928		Both	FALSE	CG	0	0	0	0.651647	0.193079	0.458568	1.70402	5.40075e-07	0.6909	0.630397	0.0340325	0.223078	0.160084	0.0316041	0.407318	8.62713e-05	0	0	25.3333	28	19	22	32	31	3	3	1547	Pld3	XM_006539643.2	chr7	27531644	27553179	21536	-	tss_body	NCBI
cg44353050_TC21	chr7	27541780	27541781	+	cg44353050	II						30733928		Both	FALSE	CG	0	0	0	0.651647	0.193079	0.458568	1.70402	5.40075e-07	0.6909	0.630397	0.0340325	0.223078	0.160084	0.0316041	0.407318	8.62713e-05	0	0	25.3333	28	19	22	32	31	3	3	1547	Pld3	XM_006539645.2	chr7	27531644	27553179	21536	-	tss_body	NCBI
cg44353050_TC21	chr7	27541780	27541781	+	cg44353050	II						30733928		Both	FALSE	CG	0	0	0	0.651647	0.193079	0.458568	1.70402	5.40075e-07	0.6909	0.630397	0.0340325	0.223078	0.160084	0.0316041	0.407318	8.62713e-05	0	0	25.3333	28	19	22	32	31	3	3	1547	Pld3	XM_017322042.1	chr7	27531644	27553205	21562	-	tss_body	NCBI
cg44353050_TC21	chr7	27541780	27541781	+	cg44353050	II						30733928		Both	FALSE	CG	0	0	0	0.651647	0.193079	0.458568	1.70402	5.40075e-07	0.6909	0.630397	0.0340325	0.223078	0.160084	0.0316041	0.407318	8.62713e-05	0	0	25.3333	28	19	22	32	31	3	3	1547	Pld3	XM_011250456.1	chr7	27531644	27553205	21562	-	tss_body	NCBI
cg44353050_TC21	chr7	27541780	27541781	+	cg44353050	II						30733928		Both	FALSE	CG	0	0	0	0.651647	0.193079	0.458568	1.70402	5.40075e-07	0.6909	0.630397	0.0340325	0.223078	0.160084	0.0316041	0.407318	8.62713e-05	0	0	25.3333	28	19	22	32	31	3	3	1547	Pld3	XM_006539646.2	chr7	27531644	27553207	21564	-	tss_body	NCBI
cg44353050_TC21	chr7	27541780	27541781	+	cg44353050	II						30733928		Both	FALSE	CG	0	0	0	0.651647	0.193079	0.458568	1.70402	5.40075e-07	0.6909	0.630397	0.0340325	0.223078	0.160084	0.0316041	0.407318	8.62713e-05	0	0	25.3333	28	19	22	32	31	3	3	1547	Pld3	XM_006539642.2	chr7	27531999	27553154	21156	-	tss_body	NCBI
cg44353050_TC21	chr7	27541780	27541781	+	cg44353050	II						30733928		Both	FALSE	CG	0	0	0	0.651647	0.193079	0.458568	1.70402	5.40075e-07	0.6909	0.630397	0.0340325	0.223078	0.160084	0.0316041	0.407318	8.62713e-05	0	0	25.3333	28	19	22	32	31	3	3	1547	Pld3	NM_001317355.1	chr7	27531999	27553218	21220	-	tss_body	NCBI
cg44353050_TC21	chr7	27541780	27541781	+	cg44353050	II						30733928		Both	FALSE	CG	0	0	0	0.651647	0.193079	0.458568	1.70402	5.40075e-07	0.6909	0.630397	0.0340325	0.223078	0.160084	0.0316041	0.407318	8.62713e-05	0	0	25.3333	28	19	22	32	31	3	3	1547	Pld3	NM_011116.2	chr7	27531999	27553218	21220	-	tss_body	NCBI
cg44353050_TC21	chr7	27541780	27541781	+	cg44353050	II						30733928		Both	FALSE	CG	0	0	0	0.651647	0.193079	0.458568	1.70402	5.40075e-07	0.6909	0.630397	0.0340325	0.223078	0.160084	0.0316041	0.407318	8.62713e-05	0	0	25.3333	28	19	22	32	31	3	3	1547	O35405	ENSMUST00000117095.7	chr7	27531999	27553212	21214	-	tss_body	UCSC
cg44353050_TC21	chr7	27541780	27541781	+	cg44353050	II						30733928		Both	FALSE	CG	0	0	0	0.651647	0.193079	0.458568	1.70402	5.40075e-07	0.6909	0.630397	0.0340325	0.223078	0.160084	0.0316041	0.407318	8.62713e-05	0	0	25.3333	28	19	22	32	31	3	3	1547	O35405	ENSMUST00000117611.7	chr7	27531999	27553218	21220	-	tss_body	UCSC
cg44353050_TC21	chr7	27541780	27541781	+	cg44353050	II						30733928		Both	FALSE	CG	0	0	0	0.651647	0.193079	0.458568	1.70402	5.40075e-07	0.6909	0.630397	0.0340325	0.223078	0.160084	0.0316041	0.407318	8.62713e-05	0	0	25.3333	28	19	22	32	31	3	3	1547	D6RCG9	ENSMUST00000131106.7	chr7	27539650	27553016	13367	-	tss_body	UCSC
cg44353050_TC21	chr7	27541780	27541781	+	cg44353050	II						30733928		Both	FALSE	CG	0	0	0	0.651647	0.193079	0.458568	1.70402	5.40075e-07	0.6909	0.630397	0.0340325	0.223078	0.160084	0.0316041	0.407318	8.62713e-05	0	0	25.3333	28	19	22	32	31	3	3	1547	D3YY25	ENSMUST00000127240.7	chr7	27541204	27553184	11981	-	tss_body	UCSC
cg44353050_TC21	chr7	27541780	27541781	+	cg44353050	II						30733928		Both	FALSE	CG	0	0	0	0.651647	0.193079	0.458568	1.70402	5.40075e-07	0.6909	0.630397	0.0340325	0.223078	0.160084	0.0316041	0.407318	8.62713e-05	0	0	25.3333	28	19	22	32	31	3	3	1547	D3Z179	ENSMUST00000150964.1	chr7	27541739	27542745	1007	-	tss_body	UCSC
cg37775798_TC11	chr1	171360804	171360805	+	cg37775798	I	chr1:171360797-171361019					66729100	51722846	Red	FALSE	CG	0	0	0	0.606485	0.14775	0.458735	1.96643	3.48964e-08	0.631573	0.581674	0.0249511	0.153998	0.144289	0.00542157	0.427675	3.7106e-05	0	0	23.6667	21.3333	18	19	28	25	3	3	653	Klhdc9	NM_001033039.2	chr1	171360798	171360998	201	-	tss_200	NCBI
cg37775798_TC11	chr1	171360804	171360805	+	cg37775798	I	chr1:171360797-171361019					66729100	51722846	Red	FALSE	CG	0	0	0	0.606485	0.14775	0.458735	1.96643	3.48964e-08	0.631573	0.581674	0.0249511	0.153998	0.144289	0.00542157	0.427675	3.7106e-05	0	0	23.6667	21.3333	18	19	28	25	3	3	653	chr1-171360797-171361019		chr1	171360797	171361019	223	*	Island	UCSC
cg37775798_TC11	chr1	171360804	171360805	+	cg37775798	I	chr1:171360797-171361019					66729100	51722846	Red	FALSE	CG	0	0	0	0.606485	0.14775	0.458735	1.96643	3.48964e-08	0.631573	0.581674	0.0249511	0.153998	0.144289	0.00542157	0.427675	3.7106e-05	0	0	23.6667	21.3333	18	19	28	25	3	3	653	Q3USL1	ENSMUST00000061878.4	chr1	171360798	171360998	201	-	tss_200	UCSC
cg29289323_TC11	chr11	19008232	19008233	+	cg29289323	I						90731356	53636253	Red	FALSE	CG	0	0	0	0.741585	0.282792	0.458793	1.36006	1.36101e-06	0.77644	0.677565	0.0555165	0.302676	0.263712	0.0194947	0.374888	0.000133807	0	0	19.6667	20	17	17	23	24	3	3	2585	Meis1	NM_001193271.1	chr11	18880427	19018969	138543	-	tss_body	NCBI
cg29289323_TC11	chr11	19008232	19008233	+	cg29289323	I						90731356	53636253	Red	FALSE	CG	0	0	0	0.741585	0.282792	0.458793	1.36006	1.36101e-06	0.77644	0.677565	0.0555165	0.302676	0.263712	0.0194947	0.374888	0.000133807	0	0	19.6667	20	17	17	23	24	3	3	2585	Meis1	NM_010789.3	chr11	18880427	19018969	138543	-	tss_body	NCBI
cg29289323_TC11	chr11	19008232	19008233	+	cg29289323	I						90731356	53636253	Red	FALSE	CG	0	0	0	0.741585	0.282792	0.458793	1.36006	1.36101e-06	0.77644	0.677565	0.0555165	0.302676	0.263712	0.0194947	0.374888	0.000133807	0	0	19.6667	20	17	17	23	24	3	3	2585	Meis1	XM_017314313.1	chr11	18880667	19016103	135437	-	tss_body	NCBI
cg29289323_TC11	chr11	19008232	19008233	+	cg29289323	I						90731356	53636253	Red	FALSE	CG	0	0	0	0.741585	0.282792	0.458793	1.36006	1.36101e-06	0.77644	0.677565	0.0555165	0.302676	0.263712	0.0194947	0.374888	0.000133807	0	0	19.6667	20	17	17	23	24	3	3	2585	Meis1	XR_001779899.1	chr11	18880667	19020672	140006	-	tss_body	NCBI
cg29289323_TC11	chr11	19008232	19008233	+	cg29289323	I						90731356	53636253	Red	FALSE	CG	0	0	0	0.741585	0.282792	0.458793	1.36006	1.36101e-06	0.77644	0.677565	0.0555165	0.302676	0.263712	0.0194947	0.374888	0.000133807	0	0	19.6667	20	17	17	23	24	3	3	2585	Meis1	XM_017314312.1	chr11	18880667	19020672	140006	-	tss_body	NCBI
cg29289323_TC11	chr11	19008232	19008233	+	cg29289323	I						90731356	53636253	Red	FALSE	CG	0	0	0	0.741585	0.282792	0.458793	1.36006	1.36101e-06	0.77644	0.677565	0.0555165	0.302676	0.263712	0.0194947	0.374888	0.000133807	0	0	19.6667	20	17	17	23	24	3	3	2585	Meis1	XM_006514559.3	chr11	18880667	19020672	140006	-	tss_body	NCBI
cg29289323_TC11	chr11	19008232	19008233	+	cg29289323	I						90731356	53636253	Red	FALSE	CG	0	0	0	0.741585	0.282792	0.458793	1.36006	1.36101e-06	0.77644	0.677565	0.0555165	0.302676	0.263712	0.0194947	0.374888	0.000133807	0	0	19.6667	20	17	17	23	24	3	3	2585	Meis1	XR_001779900.1	chr11	18881359	19020672	139314	-	tss_body	NCBI
cg29289323_TC11	chr11	19008232	19008233	+	cg29289323	I						90731356	53636253	Red	FALSE	CG	0	0	0	0.741585	0.282792	0.458793	1.36006	1.36101e-06	0.77644	0.677565	0.0555165	0.302676	0.263712	0.0194947	0.374888	0.000133807	0	0	19.6667	20	17	17	23	24	3	3	2585	LOC101055656	XR_381070.3	chr11	18996538	19015820	19283	+	tss_body	NCBI
cg29289323_TC11	chr11	19008232	19008233	+	cg29289323	I						90731356	53636253	Red	FALSE	CG	0	0	0	0.741585	0.282792	0.458793	1.36006	1.36101e-06	0.77644	0.677565	0.0555165	0.302676	0.263712	0.0194947	0.374888	0.000133807	0	0	19.6667	20	17	17	23	24	3	3	2585	Q60954	ENSMUST00000144988.7	chr11	18879816	19018985	139170	-	tss_body	UCSC
cg29289323_TC11	chr11	19008232	19008233	+	cg29289323	I						90731356	53636253	Red	FALSE	CG	0	0	0	0.741585	0.282792	0.458793	1.36006	1.36101e-06	0.77644	0.677565	0.0555165	0.302676	0.263712	0.0194947	0.374888	0.000133807	0	0	19.6667	20	17	17	23	24	3	3	2585	A0A0A0MQB8	ENSMUST00000102878.10	chr11	18880427	19018714	138288	-	tss_body	UCSC
cg29289323_TC11	chr11	19008232	19008233	+	cg29289323	I						90731356	53636253	Red	FALSE	CG	0	0	0	0.741585	0.282792	0.458793	1.36006	1.36101e-06	0.77644	0.677565	0.0555165	0.302676	0.263712	0.0194947	0.374888	0.000133807	0	0	19.6667	20	17	17	23	24	3	3	2585	Q60954	ENSMUST00000185131.7	chr11	18880427	19018969	138543	-	tss_body	UCSC
cg29289323_TC11	chr11	19008232	19008233	+	cg29289323	I						90731356	53636253	Red	FALSE	CG	0	0	0	0.741585	0.282792	0.458793	1.36006	1.36101e-06	0.77644	0.677565	0.0555165	0.302676	0.263712	0.0194947	0.374888	0.000133807	0	0	19.6667	20	17	17	23	24	3	3	2585	Q60954	ENSMUST00000068264.13	chr11	18880661	19018958	138298	-	tss_body	UCSC
cg29289323_TC11	chr11	19008232	19008233	+	cg29289323	I						90731356	53636253	Red	FALSE	CG	0	0	0	0.741585	0.282792	0.458793	1.36006	1.36101e-06	0.77644	0.677565	0.0555165	0.302676	0.263712	0.0194947	0.374888	0.000133807	0	0	19.6667	20	17	17	23	24	3	3	2585		ENSMUST00000118661.7	chr11	18880667	19012002	131336	-	tss_body	UCSC
cg29289323_TC11	chr11	19008232	19008233	+	cg29289323	I						90731356	53636253	Red	FALSE	CG	0	0	0	0.741585	0.282792	0.458793	1.36006	1.36101e-06	0.77644	0.677565	0.0555165	0.302676	0.263712	0.0194947	0.374888	0.000133807	0	0	19.6667	20	17	17	23	24	3	3	2585	H3BLB6	ENSMUST00000177417.7	chr11	18880674	19018714	138041	-	tss_body	UCSC
cg29289323_TC11	chr11	19008232	19008233	+	cg29289323	I						90731356	53636253	Red	FALSE	CG	0	0	0	0.741585	0.282792	0.458793	1.36006	1.36101e-06	0.77644	0.677565	0.0555165	0.302676	0.263712	0.0194947	0.374888	0.000133807	0	0	19.6667	20	17	17	23	24	3	3	2585	V9GXB5	ENSMUST00000177357.3	chr11	18881359	19016289	134931	-	tss_body	UCSC
cg29289323_TC11	chr11	19008232	19008233	+	cg29289323	I						90731356	53636253	Red	FALSE	CG	0	0	0	0.741585	0.282792	0.458793	1.36006	1.36101e-06	0.77644	0.677565	0.0555165	0.302676	0.263712	0.0194947	0.374888	0.000133807	0	0	19.6667	20	17	17	23	24	3	3	2585		ENSMUST00000125722.7	chr11	18986773	19018922	32150	-	tss_body	UCSC
cg29289323_TC11	chr11	19008232	19008233	+	cg29289323	I						90731356	53636253	Red	FALSE	CG	0	0	0	0.741585	0.282792	0.458793	1.36006	1.36101e-06	0.77644	0.677565	0.0555165	0.302676	0.263712	0.0194947	0.374888	0.000133807	0	0	19.6667	20	17	17	23	24	3	3	2585		ENSMUST00000117191.1	chr11	19007627	19008927	1301	+	tss_1500	UCSC
cg29289323_TC11	chr11	19008232	19008233	+	cg29289323	I						90731356	53636253	Red	FALSE	CG	0	0	0	0.741585	0.282792	0.458793	1.36006	1.36101e-06	0.77644	0.677565	0.0555165	0.302676	0.263712	0.0194947	0.374888	0.000133807	0	0	19.6667	20	17	17	23	24	3	3	2585		ENSMUST00000143706.1	chr11	19007629	19008929	1301	+	tss_1500	UCSC
cg29610262_TC21	chr11	60074152	60074153	+	cg29610262	II						63607127		Both	FALSE	CG	0	0	0	0.777964	0.318886	0.459078	1.26054	3.17959e-07	0.788693	0.76451	0.0123197	0.352743	0.270577	0.0429469	0.411767	6.97264e-05	0	0	22	25	20	21	25	30	3	3	3249
cg40021253_BC21	chr3	90605281	90605282	-	cg40021253	II						49747422		Both	FALSE	CG	0	0	0	0.909699	0.450459	0.45924	0.998089	2.26857e-08	0.918611	0.896893	0.011371	0.469023	0.430188	0.0194736	0.42787	3.26121e-05	0	0	25	23.3333	18	22	33	25	3	3	5875	S100a4	NM_011311.2	chr3	90603769	90606045	2277	+	tss_body	NCBI
cg40021253_BC21	chr3	90605281	90605282	-	cg40021253	II						49747422		Both	FALSE	CG	0	0	0	0.909699	0.450459	0.45924	0.998089	2.26857e-08	0.918611	0.896893	0.011371	0.469023	0.430188	0.0194736	0.42787	3.26121e-05	0	0	25	23.3333	18	22	33	25	3	3	5875	S100a4	XM_006501177.3	chr3	90604630	90606045	1416	+	tss_body	NCBI
cg40021253_BC21	chr3	90605281	90605282	-	cg40021253	II						49747422		Both	FALSE	CG	0	0	0	0.909699	0.450459	0.45924	0.998089	2.26857e-08	0.918611	0.896893	0.011371	0.469023	0.430188	0.0194736	0.42787	3.26121e-05	0	0	25	23.3333	18	22	33	25	3	3	5875	S100a4	XM_006501178.2	chr3	90604663	90606045	1383	+	tss_body	NCBI
cg40021253_BC21	chr3	90605281	90605282	-	cg40021253	II						49747422		Both	FALSE	CG	0	0	0	0.909699	0.450459	0.45924	0.998089	2.26857e-08	0.918611	0.896893	0.011371	0.469023	0.430188	0.0194736	0.42787	3.26121e-05	0	0	25	23.3333	18	22	33	25	3	3	5875	S100a5	XM_006501180.2	chr3	90604978	90606278	1301	+	tss_1500	NCBI
cg40021253_BC21	chr3	90605281	90605282	-	cg40021253	II						49747422		Both	FALSE	CG	0	0	0	0.909699	0.450459	0.45924	0.998089	2.26857e-08	0.918611	0.896893	0.011371	0.469023	0.430188	0.0194736	0.42787	3.26121e-05	0	0	25	23.3333	18	22	33	25	3	3	5875	D3YUT9	ENSMUST00000107330.2	chr3	90601903	90605885	3983	+	tss_body	UCSC
cg40021253_BC21	chr3	90605281	90605282	-	cg40021253	II						49747422		Both	FALSE	CG	0	0	0	0.909699	0.450459	0.45924	0.998089	2.26857e-08	0.918611	0.896893	0.011371	0.469023	0.430188	0.0194736	0.42787	3.26121e-05	0	0	25	23.3333	18	22	33	25	3	3	5875	Q545V2	ENSMUST00000001046.6	chr3	90603770	90606045	2276	+	tss_body	UCSC
cg40021253_BC21	chr3	90605281	90605282	-	cg40021253	II						49747422		Both	FALSE	CG	0	0	0	0.909699	0.450459	0.45924	0.998089	2.26857e-08	0.918611	0.896893	0.011371	0.469023	0.430188	0.0194736	0.42787	3.26121e-05	0	0	25	23.3333	18	22	33	25	3	3	5875	A0A0G2JGD2	ENSMUST00000142476.1	chr3	90604910	90605833	924	+	tss_body	UCSC
cg33970361_BC21	chr16	18622327	18622328	-	cg33970361	II		chr16:18626112-18626774			chr16:18620742-18621814	78610261		Both	FALSE	CG	0	0	0	0.743676	0.284257	0.459419	1.35687	7.03799e-08	0.754739	0.730979	0.0119645	0.300545	0.263998	0.0185941	0.430433	4.20531e-05	0	0	26	18.3333	24	14	27	21	3	3	2597	Gp1bb	NM_001001999.1	chr16	18620318	18622403	2086	-	tss_body	NCBI
cg33970361_BC21	chr16	18622327	18622328	-	cg33970361	II		chr16:18626112-18626774			chr16:18620742-18621814	78610261		Both	FALSE	CG	0	0	0	0.743676	0.284257	0.459419	1.35687	7.03799e-08	0.754739	0.730979	0.0119645	0.300545	0.263998	0.0185941	0.430433	4.20531e-05	0	0	26	18.3333	24	14	27	21	3	3	2597	Gp1bb	NM_010327.2	chr16	18620318	18622403	2086	-	tss_body	NCBI
cg33970361_BC21	chr16	18622327	18622328	-	cg33970361	II		chr16:18626112-18626774			chr16:18620742-18621814	78610261		Both	FALSE	CG	0	0	0	0.743676	0.284257	0.459419	1.35687	7.03799e-08	0.754739	0.730979	0.0119645	0.300545	0.263998	0.0185941	0.430433	4.20531e-05	0	0	26	18.3333	24	14	27	21	3	3	2597	Sept5	NM_213614.2	chr16	18621810	18629938	8129	-	tss_body	NCBI
cg33970361_BC21	chr16	18622327	18622328	-	cg33970361	II		chr16:18626112-18626774			chr16:18620742-18621814	78610261		Both	FALSE	CG	0	0	0	0.743676	0.284257	0.459419	1.35687	7.03799e-08	0.754739	0.730979	0.0119645	0.300545	0.263998	0.0185941	0.430433	4.20531e-05	0	0	26	18.3333	24	14	27	21	3	3	2597	B2RR03	ENSMUST00000051160.3	chr16	18620318	18622403	2086	-	tss_body	UCSC
cg33970361_BC21	chr16	18622327	18622328	-	cg33970361	II		chr16:18626112-18626774			chr16:18620742-18621814	78610261		Both	FALSE	CG	0	0	0	0.743676	0.284257	0.459419	1.35687	7.03799e-08	0.754739	0.730979	0.0119645	0.300545	0.263998	0.0185941	0.430433	4.20531e-05	0	0	26	18.3333	24	14	27	21	3	3	2597	A0A338P6R8	ENSMUST00000231335.1	chr16	18620465	18626427	5963	-	tss_body	UCSC
cg33970361_BC21	chr16	18622327	18622328	-	cg33970361	II		chr16:18626112-18626774			chr16:18620742-18621814	78610261		Both	FALSE	CG	0	0	0	0.743676	0.284257	0.459419	1.35687	7.03799e-08	0.754739	0.730979	0.0119645	0.300545	0.263998	0.0185941	0.430433	4.20531e-05	0	0	26	18.3333	24	14	27	21	3	3	2597	A0A338P769	ENSMUST00000232653.1	chr16	18620501	18626471	5971	-	tss_body	UCSC
cg33970361_BC21	chr16	18622327	18622328	-	cg33970361	II		chr16:18626112-18626774			chr16:18620742-18621814	78610261		Both	FALSE	CG	0	0	0	0.743676	0.284257	0.459419	1.35687	7.03799e-08	0.754739	0.730979	0.0119645	0.300545	0.263998	0.0185941	0.430433	4.20531e-05	0	0	26	18.3333	24	14	27	21	3	3	2597	A0A338P729	ENSMUST00000231244.1	chr16	18621810	18629911	8102	-	tss_body	UCSC
cg33970361_BC21	chr16	18622327	18622328	-	cg33970361	II		chr16:18626112-18626774			chr16:18620742-18621814	78610261		Both	FALSE	CG	0	0	0	0.743676	0.284257	0.459419	1.35687	7.03799e-08	0.754739	0.730979	0.0119645	0.300545	0.263998	0.0185941	0.430433	4.20531e-05	0	0	26	18.3333	24	14	27	21	3	3	2597	Q9Z2Q6	ENSMUST00000096987.6	chr16	18621810	18629954	8145	-	tss_body	UCSC
cg33970361_BC21	chr16	18622327	18622328	-	cg33970361	II		chr16:18626112-18626774			chr16:18620742-18621814	78610261		Both	FALSE	CG	0	0	0	0.743676	0.284257	0.459419	1.35687	7.03799e-08	0.754739	0.730979	0.0119645	0.300545	0.263998	0.0185941	0.430433	4.20531e-05	0	0	26	18.3333	24	14	27	21	3	3	2597	chr16-18620742-18621814		chr16	18621814	18623814	2001	*	SShore	UCSC
cg33970361_BC21	chr16	18622327	18622328	-	cg33970361	II		chr16:18626112-18626774			chr16:18620742-18621814	78610261		Both	FALSE	CG	0	0	0	0.743676	0.284257	0.459419	1.35687	7.03799e-08	0.754739	0.730979	0.0119645	0.300545	0.263998	0.0185941	0.430433	4.20531e-05	0	0	26	18.3333	24	14	27	21	3	3	2597	P56400	ENSMUST00000167388.2	chr16	18621840	18623140	1301	-	tss_1500	UCSC
cg33970361_BC21	chr16	18622327	18622328	-	cg33970361	II		chr16:18626112-18626774			chr16:18620742-18621814	78610261		Both	FALSE	CG	0	0	0	0.743676	0.284257	0.459419	1.35687	7.03799e-08	0.754739	0.730979	0.0119645	0.300545	0.263998	0.0185941	0.430433	4.20531e-05	0	0	26	18.3333	24	14	27	21	3	3	2597	chr16-18626112-18626774		chr16	18622112	18624112	2001	*	NShelf	UCSC
cg31797678_TC21	chr13	73749547	73749548	+	cg31797678	II						41788901		Both	FALSE	CG	0	0	0	0.735539	0.275862	0.459677	1.38297	1.618e-06	0.769484	0.712921	0.0299344	0.305907	0.217045	0.0509411	0.407014	0.000146868	0	0	24.6667	23	23	19	26	29	3	3	2724	Slc12a7	XM_006517171.2	chr13	73733051	73816754	83704	+	tss_body	NCBI
cg31797678_TC21	chr13	73749547	73749548	+	cg31797678	II						41788901		Both	FALSE	CG	0	0	0	0.735539	0.275862	0.459677	1.38297	1.618e-06	0.769484	0.712921	0.0299344	0.305907	0.217045	0.0509411	0.407014	0.000146868	0	0	24.6667	23	23	19	26	29	3	3	2724	Slc12a7	XM_006517170.3	chr13	73733051	73816754	83704	+	tss_body	NCBI
cg31797678_TC21	chr13	73749547	73749548	+	cg31797678	II						41788901		Both	FALSE	CG	0	0	0	0.735539	0.275862	0.459677	1.38297	1.618e-06	0.769484	0.712921	0.0299344	0.305907	0.217045	0.0509411	0.407014	0.000146868	0	0	24.6667	23	23	19	26	29	3	3	2724		ENSMUST00000222742.1	chr13	73733093	73796944	63852	+	tss_body	UCSC
cg41492083_BC21	chr4	132306162	132306163	-	cg41492083	II		chr4:132308598-132308908		chr4:132303102-132303330		4630309		Both	FALSE	CG	0	0	0	0.76963	0.30984	0.45979	1.28544	2.07765e-07	0.80039	0.742594	0.0290774	0.327535	0.290753	0.0184305	0.415059	6.01164e-05	0	0	24.3333	22.3333	20	16	28	26	3	3	3069	chr4-132308598-132308908		chr4	132304598	132306598	2001	*	NShelf	UCSC
cg41492083_BC21	chr4	132306162	132306163	-	cg41492083	II		chr4:132308598-132308908		chr4:132303102-132303330		4630309		Both	FALSE	CG	0	0	0	0.76963	0.30984	0.45979	1.28544	2.07765e-07	0.80039	0.742594	0.0290774	0.327535	0.290753	0.0184305	0.415059	6.01164e-05	0	0	24.3333	22.3333	20	16	28	26	3	3	3069	chr4-132303102-132303330		chr4	132305330	132307330	2001	*	SShelf	UCSC
cg34309890_TC21	chr16	64650123	64650124	+	cg34309890	II						97784835		Both	FALSE	CG	0	0	0	0.709884	0.250032	0.459852	1.46908	4.20491e-08	0.719414	0.695308	0.0128208	0.255384	0.244862	0.00526337	0.439924	3.78077e-05	0	0	21.3333	26.3333	19	21	24	35	3	3	2013
cg34435875_TC21	chr16	85864880	85864881	+	cg34435875	II						67626412		Both	FALSE	CG	0	0	0	0.7037	0.243825	0.459875	1.49148	1.17777e-06	0.763479	0.667642	0.0521363	0.26315	0.217171	0.0238499	0.404492	0.000124312	0	0	24.6667	28.3333	21	19	29	35	3	3	2342	Adamts5	NM_011782.2	chr16	85858156	85901125	42970	-	tss_body	NCBI
cg34435875_TC21	chr16	85864880	85864881	+	cg34435875	II						67626412		Both	FALSE	CG	0	0	0	0.7037	0.243825	0.459875	1.49148	1.17777e-06	0.763479	0.667642	0.0521363	0.26315	0.217171	0.0238499	0.404492	0.000124312	0	0	24.6667	28.3333	21	19	29	35	3	3	2342	Q9R001	ENSMUST00000023611.6	chr16	85856172	85901828	45657	-	tss_body	UCSC
cg30299703_TC11	chr11	121002218	121002219	+	cg30299703	I						2783576	60687225	Red	FALSE	CG	0	0	0	0.808698	0.348721	0.459977	1.19047	5.46453e-08	0.820495	0.794326	0.0132731	0.360977	0.329004	0.0172429	0.433349	3.8425e-05	0	0	19	16.3333	14	9	26	21	3	3	3837	Gm30062	XR_880371.1	chr11	120991437	121002548	11112	+	tss_body	NCBI
cg30299703_TC11	chr11	121002218	121002219	+	cg30299703	I						2783576	60687225	Red	FALSE	CG	0	0	0	0.808698	0.348721	0.459977	1.19047	5.46453e-08	0.820495	0.794326	0.0132731	0.360977	0.329004	0.0172429	0.433349	3.8425e-05	0	0	19	16.3333	14	9	26	21	3	3	3837	Gm30062	XR_880369.1	chr11	120991444	121015421	23978	+	tss_body	NCBI
cg39572508_TC21	chr3	27184152	27184153	+	cg39572508	II					chr3:27182877-27183286	97628886		Both	FALSE	CG	0	0	0	0.694736	0.23463	0.460107	1.52648	6.12116e-07	0.711918	0.661874	0.0284692	0.260214	0.192019	0.0371492	0.401661	9.10815e-05	0	0	23	22.3333	20	18	25	26	3	3	1772	Nceh1	NM_178772.3	chr3	27183003	27244911	61909	+	tss_body	NCBI
cg39572508_TC21	chr3	27184152	27184153	+	cg39572508	II					chr3:27182877-27183286	97628886		Both	FALSE	CG	0	0	0	0.694736	0.23463	0.460107	1.52648	6.12116e-07	0.711918	0.661874	0.0284692	0.260214	0.192019	0.0371492	0.401661	9.10815e-05	0	0	23	22.3333	20	18	25	26	3	3	1772	Q8BLF1	ENSMUST00000046515.14	chr3	27182964	27244958	61995	+	tss_body	UCSC
cg39572508_TC21	chr3	27184152	27184153	+	cg39572508	II					chr3:27182877-27183286	97628886		Both	FALSE	CG	0	0	0	0.694736	0.23463	0.460107	1.52648	6.12116e-07	0.711918	0.661874	0.0284692	0.260214	0.192019	0.0371492	0.401661	9.10815e-05	0	0	23	22.3333	20	18	25	26	3	3	1772	D6RGP7	ENSMUST00000138947.7	chr3	27183003	27222723	39721	+	tss_body	UCSC
cg39572508_TC21	chr3	27184152	27184153	+	cg39572508	II					chr3:27182877-27183286	97628886		Both	FALSE	CG	0	0	0	0.694736	0.23463	0.460107	1.52648	6.12116e-07	0.711918	0.661874	0.0284692	0.260214	0.192019	0.0371492	0.401661	9.10815e-05	0	0	23	22.3333	20	18	25	26	3	3	1772		ENSMUST00000129412.7	chr3	27183003	27226300	43298	+	tss_body	UCSC
cg39572508_TC21	chr3	27184152	27184153	+	cg39572508	II					chr3:27182877-27183286	97628886		Both	FALSE	CG	0	0	0	0.694736	0.23463	0.460107	1.52648	6.12116e-07	0.711918	0.661874	0.0284692	0.260214	0.192019	0.0371492	0.401661	9.10815e-05	0	0	23	22.3333	20	18	25	26	3	3	1772	Q8BYQ0	ENSMUST00000091284.4	chr3	27183003	27284608	101606	+	tss_body	UCSC
cg39572508_TC21	chr3	27184152	27184153	+	cg39572508	II					chr3:27182877-27183286	97628886		Both	FALSE	CG	0	0	0	0.694736	0.23463	0.460107	1.52648	6.12116e-07	0.711918	0.661874	0.0284692	0.260214	0.192019	0.0371492	0.401661	9.10815e-05	0	0	23	22.3333	20	18	25	26	3	3	1772	chr3-27182877-27183286		chr3	27183286	27185286	2001	*	SShore	UCSC
cg36966646_TC21	chr1	58311557	58311558	+	cg36966646	II						2716934		Both	FALSE	CG	0	0	0	0.716468	0.256306	0.460163	1.44782	1.49881e-06	0.750857	0.67117	0.0409485	0.292589	0.209073	0.0428212	0.378581	0.000141045	0	0	26.3333	20	18	15	33	25	3	3	2627	Aox2	NM_001008419.2	chr1	58278325	58379264	100940	+	tss_body	NCBI
cg36966646_TC21	chr1	58311557	58311558	+	cg36966646	II						2716934		Both	FALSE	CG	0	0	0	0.716468	0.256306	0.460163	1.44782	1.49881e-06	0.750857	0.67117	0.0409485	0.292589	0.209073	0.0428212	0.378581	0.000141045	0	0	26.3333	20	18	15	33	25	3	3	2627	Aox2	XM_017319653.1	chr1	58278376	58359862	81487	+	tss_body	NCBI
cg36966646_TC21	chr1	58311557	58311558	+	cg36966646	II						2716934		Both	FALSE	CG	0	0	0	0.716468	0.256306	0.460163	1.44782	1.49881e-06	0.750857	0.67117	0.0409485	0.292589	0.209073	0.0428212	0.378581	0.000141045	0	0	26.3333	20	18	15	33	25	3	3	2627	Gm15759	XR_865437.2	chr1	58289414	58315429	26016	-	tss_body	NCBI
cg36966646_TC21	chr1	58311557	58311558	+	cg36966646	II						2716934		Both	FALSE	CG	0	0	0	0.716468	0.256306	0.460163	1.44782	1.49881e-06	0.750857	0.67117	0.0409485	0.292589	0.209073	0.0428212	0.378581	0.000141045	0	0	26.3333	20	18	15	33	25	3	3	2627		ENSMUST00000161126.1	chr1	58254116	58315656	61541	-	tss_body	UCSC
cg36966646_TC21	chr1	58311557	58311558	+	cg36966646	II						2716934		Both	FALSE	CG	0	0	0	0.716468	0.256306	0.460163	1.44782	1.49881e-06	0.750857	0.67117	0.0409485	0.292589	0.209073	0.0428212	0.378581	0.000141045	0	0	26.3333	20	18	15	33	25	3	3	2627	Q5SGK3	ENSMUST00000114366.2	chr1	58278325	58380259	101935	+	tss_body	UCSC
cg45989016_BC21	chr8	90956277	90956278	-	cg45989016	II						98622242		Both	FALSE	CG	0	0	0	0.770104	0.309066	0.461038	1.28981	9.0613e-07	0.805691	0.714295	0.048939	0.320665	0.291439	0.0155177	0.39363	0.000109974	0	0	23.3333	27	21	24	25	29	3	3	3040	Chd9	XM_017312520.1	chr8	90828356	91054516	226161	+	tss_body	NCBI
cg45989016_BC21	chr8	90956277	90956278	-	cg45989016	II						98622242		Both	FALSE	CG	0	0	0	0.770104	0.309066	0.461038	1.28981	9.0613e-07	0.805691	0.714295	0.048939	0.320665	0.291439	0.0155177	0.39363	0.000109974	0	0	23.3333	27	21	24	25	29	3	3	3040	Chd9	XM_006530570.3	chr8	90828356	91054516	226161	+	tss_body	NCBI
cg45989016_BC21	chr8	90956277	90956278	-	cg45989016	II						98622242		Both	FALSE	CG	0	0	0	0.770104	0.309066	0.461038	1.28981	9.0613e-07	0.805691	0.714295	0.048939	0.320665	0.291439	0.0155177	0.39363	0.000109974	0	0	23.3333	27	21	24	25	29	3	3	3040	Chd9	XM_017312519.1	chr8	90828356	91054516	226161	+	tss_body	NCBI
cg45989016_BC21	chr8	90956277	90956278	-	cg45989016	II						98622242		Both	FALSE	CG	0	0	0	0.770104	0.309066	0.461038	1.28981	9.0613e-07	0.805691	0.714295	0.048939	0.320665	0.291439	0.0155177	0.39363	0.000109974	0	0	23.3333	27	21	24	25	29	3	3	3040	Chd9	XM_017312517.1	chr8	90828356	91054516	226161	+	tss_body	NCBI
cg45989016_BC21	chr8	90956277	90956278	-	cg45989016	II						98622242		Both	FALSE	CG	0	0	0	0.770104	0.309066	0.461038	1.28981	9.0613e-07	0.805691	0.714295	0.048939	0.320665	0.291439	0.0155177	0.39363	0.000109974	0	0	23.3333	27	21	24	25	29	3	3	3040	Chd9	XM_011248273.2	chr8	90828493	91054461	225969	+	tss_body	NCBI
cg45989016_BC21	chr8	90956277	90956278	-	cg45989016	II						98622242		Both	FALSE	CG	0	0	0	0.770104	0.309066	0.461038	1.28981	9.0613e-07	0.805691	0.714295	0.048939	0.320665	0.291439	0.0155177	0.39363	0.000109974	0	0	23.3333	27	21	24	25	29	3	3	3040	Chd9	XM_011248272.2	chr8	90828493	91054461	225969	+	tss_body	NCBI
cg45989016_BC21	chr8	90956277	90956278	-	cg45989016	II						98622242		Both	FALSE	CG	0	0	0	0.770104	0.309066	0.461038	1.28981	9.0613e-07	0.805691	0.714295	0.048939	0.320665	0.291439	0.0155177	0.39363	0.000109974	0	0	23.3333	27	21	24	25	29	3	3	3040	Chd9	NM_177224.2	chr8	90828834	91054508	225675	+	tss_body	NCBI
cg45989016_BC21	chr8	90956277	90956278	-	cg45989016	II						98622242		Both	FALSE	CG	0	0	0	0.770104	0.309066	0.461038	1.28981	9.0613e-07	0.805691	0.714295	0.048939	0.320665	0.291439	0.0155177	0.39363	0.000109974	0	0	23.3333	27	21	24	25	29	3	3	3040	Chd9	XM_017312518.1	chr8	90844273	91054461	210189	+	tss_body	NCBI
cg45989016_BC21	chr8	90956277	90956278	-	cg45989016	II						98622242		Both	FALSE	CG	0	0	0	0.770104	0.309066	0.461038	1.28981	9.0613e-07	0.805691	0.714295	0.048939	0.320665	0.291439	0.0155177	0.39363	0.000109974	0	0	23.3333	27	21	24	25	29	3	3	3040	Chd9	XM_011248275.2	chr8	90907010	91054461	147452	+	tss_body	NCBI
cg45989016_BC21	chr8	90956277	90956278	-	cg45989016	II						98622242		Both	FALSE	CG	0	0	0	0.770104	0.309066	0.461038	1.28981	9.0613e-07	0.805691	0.714295	0.048939	0.320665	0.291439	0.0155177	0.39363	0.000109974	0	0	23.3333	27	21	24	25	29	3	3	3040	Chd9	XM_011248274.2	chr8	90907010	91054461	147452	+	tss_body	NCBI
cg45989016_BC21	chr8	90956277	90956278	-	cg45989016	II						98622242		Both	FALSE	CG	0	0	0	0.770104	0.309066	0.461038	1.28981	9.0613e-07	0.805691	0.714295	0.048939	0.320665	0.291439	0.0155177	0.39363	0.000109974	0	0	23.3333	27	21	24	25	29	3	3	3040	Chd9	XM_006530569.2	chr8	90908618	91054461	145844	+	tss_body	NCBI
cg45989016_BC21	chr8	90956277	90956278	-	cg45989016	II						98622242		Both	FALSE	CG	0	0	0	0.770104	0.309066	0.461038	1.28981	9.0613e-07	0.805691	0.714295	0.048939	0.320665	0.291439	0.0155177	0.39363	0.000109974	0	0	23.3333	27	21	24	25	29	3	3	3040	Chd9	NM_001310530.1	chr8	90932248	91054508	122261	+	tss_body	NCBI
cg45989016_BC21	chr8	90956277	90956278	-	cg45989016	II						98622242		Both	FALSE	CG	0	0	0	0.770104	0.309066	0.461038	1.28981	9.0613e-07	0.805691	0.714295	0.048939	0.320665	0.291439	0.0155177	0.39363	0.000109974	0	0	23.3333	27	21	24	25	29	3	3	3040	Chd9	XM_006530571.3	chr8	90947259	91054461	107203	+	tss_body	NCBI
cg45989016_BC21	chr8	90956277	90956278	-	cg45989016	II						98622242		Both	FALSE	CG	0	0	0	0.770104	0.309066	0.461038	1.28981	9.0613e-07	0.805691	0.714295	0.048939	0.320665	0.291439	0.0155177	0.39363	0.000109974	0	0	23.3333	27	21	24	25	29	3	3	3040	Chd9	XM_017312521.1	chr8	90954945	91054461	99517	+	tss_body	NCBI
cg45989016_BC21	chr8	90956277	90956278	-	cg45989016	II						98622242		Both	FALSE	CG	0	0	0	0.770104	0.309066	0.461038	1.28981	9.0613e-07	0.805691	0.714295	0.048939	0.320665	0.291439	0.0155177	0.39363	0.000109974	0	0	23.3333	27	21	24	25	29	3	3	3040	Chd9	XM_006530572.3	chr8	90955366	91054461	99096	+	tss_body	NCBI
cg45989016_BC21	chr8	90956277	90956278	-	cg45989016	II						98622242		Both	FALSE	CG	0	0	0	0.770104	0.309066	0.461038	1.28981	9.0613e-07	0.805691	0.714295	0.048939	0.320665	0.291439	0.0155177	0.39363	0.000109974	0	0	23.3333	27	21	24	25	29	3	3	3040	Q8BYH8	ENSMUST00000048665.7	chr8	90828351	91054516	226166	+	tss_body	UCSC
cg45989016_BC21	chr8	90956277	90956278	-	cg45989016	II						98622242		Both	FALSE	CG	0	0	0	0.770104	0.309066	0.461038	1.28981	9.0613e-07	0.805691	0.714295	0.048939	0.320665	0.291439	0.0155177	0.39363	0.000109974	0	0	23.3333	27	21	24	25	29	3	3	3040	Q8BYH8	ENSMUST00000109614.8	chr8	90828834	91054508	225675	+	tss_body	UCSC
cg45989016_BC21	chr8	90956277	90956278	-	cg45989016	II						98622242		Both	FALSE	CG	0	0	0	0.770104	0.309066	0.461038	1.28981	9.0613e-07	0.805691	0.714295	0.048939	0.320665	0.291439	0.0155177	0.39363	0.000109974	0	0	23.3333	27	21	24	25	29	3	3	3040	A0A1B0GS89	ENSMUST00000211403.1	chr8	90908613	90976950	68338	+	tss_body	UCSC
cg45989016_BC21	chr8	90956277	90956278	-	cg45989016	II						98622242		Both	FALSE	CG	0	0	0	0.770104	0.309066	0.461038	1.28981	9.0613e-07	0.805691	0.714295	0.048939	0.320665	0.291439	0.0155177	0.39363	0.000109974	0	0	23.3333	27	21	24	25	29	3	3	3040	A0A1B0GR76	ENSMUST00000209203.1	chr8	90932343	91052663	120321	+	tss_body	UCSC
cg45989016_BC21	chr8	90956277	90956278	-	cg45989016	II						98622242		Both	FALSE	CG	0	0	0	0.770104	0.309066	0.461038	1.28981	9.0613e-07	0.805691	0.714295	0.048939	0.320665	0.291439	0.0155177	0.39363	0.000109974	0	0	23.3333	27	21	24	25	29	3	3	3040	Q8BYH8	ENSMUST00000209423.1	chr8	90932343	91052663	120321	+	tss_body	UCSC
cg45989016_BC21	chr8	90956277	90956278	-	cg45989016	II						98622242		Both	FALSE	CG	0	0	0	0.770104	0.309066	0.461038	1.28981	9.0613e-07	0.805691	0.714295	0.048939	0.320665	0.291439	0.0155177	0.39363	0.000109974	0	0	23.3333	27	21	24	25	29	3	3	3040	A0A1B0GS03	ENSMUST00000210947.1	chr8	90954957	91006545	51589	+	tss_body	UCSC
cg45989016_BC21	chr8	90956277	90956278	-	cg45989016	II						98622242		Both	FALSE	CG	0	0	0	0.770104	0.309066	0.461038	1.28981	9.0613e-07	0.805691	0.714295	0.048939	0.320665	0.291439	0.0155177	0.39363	0.000109974	0	0	23.3333	27	21	24	25	29	3	3	3040	A0A1B0GQX8	ENSMUST00000209746.1	chr8	90955269	90976947	21679	+	tss_body	UCSC
cg45989016_BC21	chr8	90956277	90956278	-	cg45989016	II						98622242		Both	FALSE	CG	0	0	0	0.770104	0.309066	0.461038	1.28981	9.0613e-07	0.805691	0.714295	0.048939	0.320665	0.291439	0.0155177	0.39363	0.000109974	0	0	23.3333	27	21	24	25	29	3	3	3040		ENSMUST00000209341.1	chr8	90955434	90990632	35199	+	tss_body	UCSC
cg43762342_BC21	chr6	99026286	99026287	-	cg43762342	II		chr6:99028420-99028824				26776833		Both	FALSE	CG	0	0	0	0.783593	0.322547	0.461046	1.25484	5.8945e-07	0.823219	0.757544	0.0348788	0.35825	0.301383	0.0310965	0.399294	8.98569e-05	0	0	25	26.6667	24	23	27	29	3	3	3302	Foxp1	XM_006505321.1	chr6	98925341	99027986	102646	-	tss_body	NCBI
cg43762342_BC21	chr6	99026286	99026287	-	cg43762342	II		chr6:99028420-99028824				26776833		Both	FALSE	CG	0	0	0	0.783593	0.322547	0.461046	1.25484	5.8945e-07	0.823219	0.757544	0.0348788	0.35825	0.301383	0.0310965	0.399294	8.98569e-05	0	0	25	26.6667	24	23	27	29	3	3	3302	Foxp1	NM_001197322.1	chr6	98925341	99028298	102958	-	tss_body	NCBI
cg43762342_BC21	chr6	99026286	99026287	-	cg43762342	II		chr6:99028420-99028824				26776833		Both	FALSE	CG	0	0	0	0.783593	0.322547	0.461046	1.25484	5.8945e-07	0.823219	0.757544	0.0348788	0.35825	0.301383	0.0310965	0.399294	8.98569e-05	0	0	25	26.6667	24	23	27	29	3	3	3302	Foxp1	XM_017321306.1	chr6	98925341	99028310	102970	-	tss_body	NCBI
cg43762342_BC21	chr6	99026286	99026287	-	cg43762342	II		chr6:99028420-99028824				26776833		Both	FALSE	CG	0	0	0	0.783593	0.322547	0.461046	1.25484	5.8945e-07	0.823219	0.757544	0.0348788	0.35825	0.301383	0.0310965	0.399294	8.98569e-05	0	0	25	26.6667	24	23	27	29	3	3	3302	Foxp1	XM_006505322.1	chr6	98925341	99028914	103574	-	tss_body	NCBI
cg43762342_BC21	chr6	99026286	99026287	-	cg43762342	II		chr6:99028420-99028824				26776833		Both	FALSE	CG	0	0	0	0.783593	0.322547	0.461046	1.25484	5.8945e-07	0.823219	0.757544	0.0348788	0.35825	0.301383	0.0310965	0.399294	8.98569e-05	0	0	25	26.6667	24	23	27	29	3	3	3302	Foxp1	XM_006505319.1	chr6	98925341	99028937	103597	-	tss_body	NCBI
cg43762342_BC21	chr6	99026286	99026287	-	cg43762342	II		chr6:99028420-99028824				26776833		Both	FALSE	CG	0	0	0	0.783593	0.322547	0.461046	1.25484	5.8945e-07	0.823219	0.757544	0.0348788	0.35825	0.301383	0.0310965	0.399294	8.98569e-05	0	0	25	26.6667	24	23	27	29	3	3	3302	Foxp1	XM_006505320.3	chr6	98925341	99050105	124765	-	tss_body	NCBI
cg43762342_BC21	chr6	99026286	99026287	-	cg43762342	II		chr6:99028420-99028824				26776833		Both	FALSE	CG	0	0	0	0.783593	0.322547	0.461046	1.25484	5.8945e-07	0.823219	0.757544	0.0348788	0.35825	0.301383	0.0310965	0.399294	8.98569e-05	0	0	25	26.6667	24	23	27	29	3	3	3302	Foxp1	XM_006505323.3	chr6	98925341	99050105	124765	-	tss_body	NCBI
cg43762342_BC21	chr6	99026286	99026287	-	cg43762342	II		chr6:99028420-99028824				26776833		Both	FALSE	CG	0	0	0	0.783593	0.322547	0.461046	1.25484	5.8945e-07	0.823219	0.757544	0.0348788	0.35825	0.301383	0.0310965	0.399294	8.98569e-05	0	0	25	26.6667	24	23	27	29	3	3	3302	Foxp1	XM_017321305.1	chr6	98925341	99096672	171332	-	tss_body	NCBI
cg43762342_BC21	chr6	99026286	99026287	-	cg43762342	II		chr6:99028420-99028824				26776833		Both	FALSE	CG	0	0	0	0.783593	0.322547	0.461046	1.25484	5.8945e-07	0.823219	0.757544	0.0348788	0.35825	0.301383	0.0310965	0.399294	8.98569e-05	0	0	25	26.6667	24	23	27	29	3	3	3302	Foxp1	XM_006505313.3	chr6	98925341	99173340	248000	-	tss_body	NCBI
cg43762342_BC21	chr6	99026286	99026287	-	cg43762342	II		chr6:99028420-99028824				26776833		Both	FALSE	CG	0	0	0	0.783593	0.322547	0.461046	1.25484	5.8945e-07	0.823219	0.757544	0.0348788	0.35825	0.301383	0.0310965	0.399294	8.98569e-05	0	0	25	26.6667	24	23	27	29	3	3	3302	Foxp1	NM_001197321.1	chr6	98925341	99266515	341175	-	tss_body	NCBI
cg43762342_BC21	chr6	99026286	99026287	-	cg43762342	II		chr6:99028420-99028824				26776833		Both	FALSE	CG	0	0	0	0.783593	0.322547	0.461046	1.25484	5.8945e-07	0.823219	0.757544	0.0348788	0.35825	0.301383	0.0310965	0.399294	8.98569e-05	0	0	25	26.6667	24	23	27	29	3	3	3302	Foxp1	XM_006505312.3	chr6	98925341	99266530	341190	-	tss_body	NCBI
cg43762342_BC21	chr6	99026286	99026287	-	cg43762342	II		chr6:99028420-99028824				26776833		Both	FALSE	CG	0	0	0	0.783593	0.322547	0.461046	1.25484	5.8945e-07	0.823219	0.757544	0.0348788	0.35825	0.301383	0.0310965	0.399294	8.98569e-05	0	0	25	26.6667	24	23	27	29	3	3	3302	Foxp1	XM_006505311.3	chr6	98925341	99266530	341190	-	tss_body	NCBI
cg43762342_BC21	chr6	99026286	99026287	-	cg43762342	II		chr6:99028420-99028824				26776833		Both	FALSE	CG	0	0	0	0.783593	0.322547	0.461046	1.25484	5.8945e-07	0.823219	0.757544	0.0348788	0.35825	0.301383	0.0310965	0.399294	8.98569e-05	0	0	25	26.6667	24	23	27	29	3	3	3302	Foxp1	XM_006505310.3	chr6	98925341	99339433	414093	-	tss_body	NCBI
cg43762342_BC21	chr6	99026286	99026287	-	cg43762342	II		chr6:99028420-99028824				26776833		Both	FALSE	CG	0	0	0	0.783593	0.322547	0.461046	1.25484	5.8945e-07	0.823219	0.757544	0.0348788	0.35825	0.301383	0.0310965	0.399294	8.98569e-05	0	0	25	26.6667	24	23	27	29	3	3	3302	Foxp1	NM_053202.2	chr6	98925341	99435345	510005	-	tss_body	NCBI
cg43762342_BC21	chr6	99026286	99026287	-	cg43762342	II		chr6:99028420-99028824				26776833		Both	FALSE	CG	0	0	0	0.783593	0.322547	0.461046	1.25484	5.8945e-07	0.823219	0.757544	0.0348788	0.35825	0.301383	0.0310965	0.399294	8.98569e-05	0	0	25	26.6667	24	23	27	29	3	3	3302	Foxp1	XM_017321304.1	chr6	98925341	99445669	520329	-	tss_body	NCBI
cg43762342_BC21	chr6	99026286	99026287	-	cg43762342	II		chr6:99028420-99028824				26776833		Both	FALSE	CG	0	0	0	0.783593	0.322547	0.461046	1.25484	5.8945e-07	0.823219	0.757544	0.0348788	0.35825	0.301383	0.0310965	0.399294	8.98569e-05	0	0	25	26.6667	24	23	27	29	3	3	3302	Foxp1	XM_017321302.1	chr6	98925341	99469430	544090	-	tss_body	NCBI
cg43762342_BC21	chr6	99026286	99026287	-	cg43762342	II		chr6:99028420-99028824				26776833		Both	FALSE	CG	0	0	0	0.783593	0.322547	0.461046	1.25484	5.8945e-07	0.823219	0.757544	0.0348788	0.35825	0.301383	0.0310965	0.399294	8.98569e-05	0	0	25	26.6667	24	23	27	29	3	3	3302	Foxp1	XM_006505317.3	chr6	98925341	99520993	595653	-	tss_body	NCBI
cg43762342_BC21	chr6	99026286	99026287	-	cg43762342	II		chr6:99028420-99028824				26776833		Both	FALSE	CG	0	0	0	0.783593	0.322547	0.461046	1.25484	5.8945e-07	0.823219	0.757544	0.0348788	0.35825	0.301383	0.0310965	0.399294	8.98569e-05	0	0	25	26.6667	24	23	27	29	3	3	3302	Foxp1	XM_006505324.3	chr6	98925341	99521218	595878	-	tss_body	NCBI
cg43762342_BC21	chr6	99026286	99026287	-	cg43762342	II		chr6:99028420-99028824				26776833		Both	FALSE	CG	0	0	0	0.783593	0.322547	0.461046	1.25484	5.8945e-07	0.823219	0.757544	0.0348788	0.35825	0.301383	0.0310965	0.399294	8.98569e-05	0	0	25	26.6667	24	23	27	29	3	3	3302	Foxp1	XM_006505308.3	chr6	98925341	99522819	597479	-	tss_body	NCBI
cg43762342_BC21	chr6	99026286	99026287	-	cg43762342	II		chr6:99028420-99028824				26776833		Both	FALSE	CG	0	0	0	0.783593	0.322547	0.461046	1.25484	5.8945e-07	0.823219	0.757544	0.0348788	0.35825	0.301383	0.0310965	0.399294	8.98569e-05	0	0	25	26.6667	24	23	27	29	3	3	3302	Foxp1	XM_006505315.3	chr6	98925341	99522819	597479	-	tss_body	NCBI
cg43762342_BC21	chr6	99026286	99026287	-	cg43762342	II		chr6:99028420-99028824				26776833		Both	FALSE	CG	0	0	0	0.783593	0.322547	0.461046	1.25484	5.8945e-07	0.823219	0.757544	0.0348788	0.35825	0.301383	0.0310965	0.399294	8.98569e-05	0	0	25	26.6667	24	23	27	29	3	3	3302	Foxp1	XM_006505314.3	chr6	98925341	99522819	597479	-	tss_body	NCBI
cg43762342_BC21	chr6	99026286	99026287	-	cg43762342	II		chr6:99028420-99028824				26776833		Both	FALSE	CG	0	0	0	0.783593	0.322547	0.461046	1.25484	5.8945e-07	0.823219	0.757544	0.0348788	0.35825	0.301383	0.0310965	0.399294	8.98569e-05	0	0	25	26.6667	24	23	27	29	3	3	3302	Foxp1	XM_006505316.3	chr6	98925341	99522819	597479	-	tss_body	NCBI
cg43762342_BC21	chr6	99026286	99026287	-	cg43762342	II		chr6:99028420-99028824				26776833		Both	FALSE	CG	0	0	0	0.783593	0.322547	0.461046	1.25484	5.8945e-07	0.823219	0.757544	0.0348788	0.35825	0.301383	0.0310965	0.399294	8.98569e-05	0	0	25	26.6667	24	23	27	29	3	3	3302	Foxp1	XM_017321303.1	chr6	98925341	99522819	597479	-	tss_body	NCBI
cg43762342_BC21	chr6	99026286	99026287	-	cg43762342	II		chr6:99028420-99028824				26776833		Both	FALSE	CG	0	0	0	0.783593	0.322547	0.461046	1.25484	5.8945e-07	0.823219	0.757544	0.0348788	0.35825	0.301383	0.0310965	0.399294	8.98569e-05	0	0	25	26.6667	24	23	27	29	3	3	3302	Foxp1	XM_017321301.1	chr6	98925341	99522819	597479	-	tss_body	NCBI
cg43762342_BC21	chr6	99026286	99026287	-	cg43762342	II		chr6:99028420-99028824				26776833		Both	FALSE	CG	0	0	0	0.783593	0.322547	0.461046	1.25484	5.8945e-07	0.823219	0.757544	0.0348788	0.35825	0.301383	0.0310965	0.399294	8.98569e-05	0	0	25	26.6667	24	23	27	29	3	3	3302	Foxp1	XM_006505318.3	chr6	98941046	99522820	581775	-	tss_body	NCBI
cg43762342_BC21	chr6	99026286	99026287	-	cg43762342	II		chr6:99028420-99028824				26776833		Both	FALSE	CG	0	0	0	0.783593	0.322547	0.461046	1.25484	5.8945e-07	0.823219	0.757544	0.0348788	0.35825	0.301383	0.0310965	0.399294	8.98569e-05	0	0	25	26.6667	24	23	27	29	3	3	3302	A0A0R4J1H9	ENSMUST00000113326.8	chr6	98925337	99266515	341179	-	tss_body	UCSC
cg43762342_BC21	chr6	99026286	99026287	-	cg43762342	II		chr6:99028420-99028824				26776833		Both	FALSE	CG	0	0	0	0.783593	0.322547	0.461046	1.25484	5.8945e-07	0.823219	0.757544	0.0348788	0.35825	0.301383	0.0310965	0.399294	8.98569e-05	0	0	25	26.6667	24	23	27	29	3	3	3302	P58462	ENSMUST00000113322.8	chr6	98925341	99435345	510005	-	tss_body	UCSC
cg43762342_BC21	chr6	99026286	99026287	-	cg43762342	II		chr6:99028420-99028824				26776833		Both	FALSE	CG	0	0	0	0.783593	0.322547	0.461046	1.25484	5.8945e-07	0.823219	0.757544	0.0348788	0.35825	0.301383	0.0310965	0.399294	8.98569e-05	0	0	25	26.6667	24	23	27	29	3	3	3302	E2S038	ENSMUST00000176565.7	chr6	98929188	99520997	591810	-	tss_body	UCSC
cg43762342_BC21	chr6	99026286	99026287	-	cg43762342	II		chr6:99028420-99028824				26776833		Both	FALSE	CG	0	0	0	0.783593	0.322547	0.461046	1.25484	5.8945e-07	0.823219	0.757544	0.0348788	0.35825	0.301383	0.0310965	0.399294	8.98569e-05	0	0	25	26.6667	24	23	27	29	3	3	3302	A0A0R4J282	ENSMUST00000177437.7	chr6	98929465	99028258	98794	-	tss_body	UCSC
cg43762342_BC21	chr6	99026286	99026287	-	cg43762342	II		chr6:99028420-99028824				26776833		Both	FALSE	CG	0	0	0	0.783593	0.322547	0.461046	1.25484	5.8945e-07	0.823219	0.757544	0.0348788	0.35825	0.301383	0.0310965	0.399294	8.98569e-05	0	0	25	26.6667	24	23	27	29	3	3	3302	H3BJ24	ENSMUST00000177229.7	chr6	98930089	99028259	98171	-	tss_body	UCSC
cg43762342_BC21	chr6	99026286	99026287	-	cg43762342	II		chr6:99028420-99028824				26776833		Both	FALSE	CG	0	0	0	0.783593	0.322547	0.461046	1.25484	5.8945e-07	0.823219	0.757544	0.0348788	0.35825	0.301383	0.0310965	0.399294	8.98569e-05	0	0	25	26.6667	24	23	27	29	3	3	3302	P58462	ENSMUST00000074346.11	chr6	98930089	99163018	232930	-	tss_body	UCSC
cg43762342_BC21	chr6	99026286	99026287	-	cg43762342	II		chr6:99028420-99028824				26776833		Both	FALSE	CG	0	0	0	0.783593	0.322547	0.461046	1.25484	5.8945e-07	0.823219	0.757544	0.0348788	0.35825	0.301383	0.0310965	0.399294	8.98569e-05	0	0	25	26.6667	24	23	27	29	3	3	3302	D3Z6Q4	ENSMUST00000113324.8	chr6	98930089	99163018	232930	-	tss_body	UCSC
cg43762342_BC21	chr6	99026286	99026287	-	cg43762342	II		chr6:99028420-99028824				26776833		Both	FALSE	CG	0	0	0	0.783593	0.322547	0.461046	1.25484	5.8945e-07	0.823219	0.757544	0.0348788	0.35825	0.301383	0.0310965	0.399294	8.98569e-05	0	0	25	26.6667	24	23	27	29	3	3	3302	D3Z6Q3	ENSMUST00000113328.8	chr6	98930089	99163018	232930	-	tss_body	UCSC
cg43762342_BC21	chr6	99026286	99026287	-	cg43762342	II		chr6:99028420-99028824				26776833		Both	FALSE	CG	0	0	0	0.783593	0.322547	0.461046	1.25484	5.8945e-07	0.823219	0.757544	0.0348788	0.35825	0.301383	0.0310965	0.399294	8.98569e-05	0	0	25	26.6667	24	23	27	29	3	3	3302	P58462	ENSMUST00000113329.9	chr6	98930089	99163018	232930	-	tss_body	UCSC
cg43762342_BC21	chr6	99026286	99026287	-	cg43762342	II		chr6:99028420-99028824				26776833		Both	FALSE	CG	0	0	0	0.783593	0.322547	0.461046	1.25484	5.8945e-07	0.823219	0.757544	0.0348788	0.35825	0.301383	0.0310965	0.399294	8.98569e-05	0	0	25	26.6667	24	23	27	29	3	3	3302	H3BJR8	ENSMUST00000177230.7	chr6	98930089	99163018	232930	-	tss_body	UCSC
cg43762342_BC21	chr6	99026286	99026287	-	cg43762342	II		chr6:99028420-99028824				26776833		Both	FALSE	CG	0	0	0	0.783593	0.322547	0.461046	1.25484	5.8945e-07	0.823219	0.757544	0.0348788	0.35825	0.301383	0.0310965	0.399294	8.98569e-05	0	0	25	26.6667	24	23	27	29	3	3	3302	H3BLF2	ENSMUST00000177307.7	chr6	98930089	99163018	232930	-	tss_body	UCSC
cg43762342_BC21	chr6	99026286	99026287	-	cg43762342	II		chr6:99028420-99028824				26776833		Both	FALSE	CG	0	0	0	0.783593	0.322547	0.461046	1.25484	5.8945e-07	0.823219	0.757544	0.0348788	0.35825	0.301383	0.0310965	0.399294	8.98569e-05	0	0	25	26.6667	24	23	27	29	3	3	3302	H3BL33	ENSMUST00000176632.7	chr6	98930089	99435345	505257	-	tss_body	UCSC
cg43762342_BC21	chr6	99026286	99026287	-	cg43762342	II		chr6:99028420-99028824				26776833		Both	FALSE	CG	0	0	0	0.783593	0.322547	0.461046	1.25484	5.8945e-07	0.823219	0.757544	0.0348788	0.35825	0.301383	0.0310965	0.399294	8.98569e-05	0	0	25	26.6667	24	23	27	29	3	3	3302	H3BJM1	ENSMUST00000176850.7	chr6	98930089	99435345	505257	-	tss_body	UCSC
cg43762342_BC21	chr6	99026286	99026287	-	cg43762342	II		chr6:99028420-99028824				26776833		Both	FALSE	CG	0	0	0	0.783593	0.322547	0.461046	1.25484	5.8945e-07	0.823219	0.757544	0.0348788	0.35825	0.301383	0.0310965	0.399294	8.98569e-05	0	0	25	26.6667	24	23	27	29	3	3	3302	D3Z0J5	ENSMUST00000124058.7	chr6	98945533	99028313	82781	-	tss_body	UCSC
cg43762342_BC21	chr6	99026286	99026287	-	cg43762342	II		chr6:99028420-99028824				26776833		Both	FALSE	CG	0	0	0	0.783593	0.322547	0.461046	1.25484	5.8945e-07	0.823219	0.757544	0.0348788	0.35825	0.301383	0.0310965	0.399294	8.98569e-05	0	0	25	26.6667	24	23	27	29	3	3	3302	D3Z2T4	ENSMUST00000154163.8	chr6	99003199	99028942	25744	-	tss_body	UCSC
cg43762342_BC21	chr6	99026286	99026287	-	cg43762342	II		chr6:99028420-99028824				26776833		Both	FALSE	CG	0	0	0	0.783593	0.322547	0.461046	1.25484	5.8945e-07	0.823219	0.757544	0.0348788	0.35825	0.301383	0.0310965	0.399294	8.98569e-05	0	0	25	26.6667	24	23	27	29	3	3	3302	D3Z454	ENSMUST00000123992.7	chr6	99003392	99044459	41068	-	tss_body	UCSC
cg43762342_BC21	chr6	99026286	99026287	-	cg43762342	II		chr6:99028420-99028824				26776833		Both	FALSE	CG	0	0	0	0.783593	0.322547	0.461046	1.25484	5.8945e-07	0.823219	0.757544	0.0348788	0.35825	0.301383	0.0310965	0.399294	8.98569e-05	0	0	25	26.6667	24	23	27	29	3	3	3302		ENSMUST00000113321.6	chr6	99006684	99028266	21583	-	tss_body	UCSC
cg43762342_BC21	chr6	99026286	99026287	-	cg43762342	II		chr6:99028420-99028824				26776833		Both	FALSE	CG	0	0	0	0.783593	0.322547	0.461046	1.25484	5.8945e-07	0.823219	0.757544	0.0348788	0.35825	0.301383	0.0310965	0.399294	8.98569e-05	0	0	25	26.6667	24	23	27	29	3	3	3302	H3BKT4	ENSMUST00000175886.7	chr6	99009932	99096205	86274	-	tss_body	UCSC
cg43762342_BC21	chr6	99026286	99026287	-	cg43762342	II		chr6:99028420-99028824				26776833		Both	FALSE	CG	0	0	0	0.783593	0.322547	0.461046	1.25484	5.8945e-07	0.823219	0.757544	0.0348788	0.35825	0.301383	0.0310965	0.399294	8.98569e-05	0	0	25	26.6667	24	23	27	29	3	3	3302	H3BJ68	ENSMUST00000177507.2	chr6	99009943	99044442	34500	-	tss_body	UCSC
cg43762342_BC21	chr6	99026286	99026287	-	cg43762342	II		chr6:99028420-99028824				26776833		Both	FALSE	CG	0	0	0	0.783593	0.322547	0.461046	1.25484	5.8945e-07	0.823219	0.757544	0.0348788	0.35825	0.301383	0.0310965	0.399294	8.98569e-05	0	0	25	26.6667	24	23	27	29	3	3	3302	H3BK38	ENSMUST00000175670.1	chr6	99016549	99027991	11443	-	tss_body	UCSC
cg43762342_BC21	chr6	99026286	99026287	-	cg43762342	II		chr6:99028420-99028824				26776833		Both	FALSE	CG	0	0	0	0.783593	0.322547	0.461046	1.25484	5.8945e-07	0.823219	0.757544	0.0348788	0.35825	0.301383	0.0310965	0.399294	8.98569e-05	0	0	25	26.6667	24	23	27	29	3	3	3302	chr6-99028420-99028824		chr6	99024420	99026420	2001	*	NShelf	UCSC
cg29373094_TC21	chr11	31825000	31825001	+	cg29373094	II						13603881		Both	FALSE	CG	0	0	0	0.787356	0.326259	0.461097	1.24565	1.48277e-07	0.817322	0.76137	0.0281871	0.330047	0.31955	0.00582641	0.431323	5.31065e-05	0	0	23	20.3333	16	13	32	26	3	3	3366	D630024D03Rik	NR_102312.1	chr11	31824747	31826047	1301	-	tss_1500	NCBI
cg29373094_TC21	chr11	31825000	31825001	+	cg29373094	II						13603881		Both	FALSE	CG	0	0	0	0.787356	0.326259	0.461097	1.24565	1.48277e-07	0.817322	0.76137	0.0281871	0.330047	0.31955	0.00582641	0.431323	5.31065e-05	0	0	23	20.3333	16	13	32	26	3	3	3366	D630024D03Rik	NR_102314.1	chr11	31824747	31826047	1301	-	tss_1500	NCBI
cg29373094_TC21	chr11	31825000	31825001	+	cg29373094	II						13603881		Both	FALSE	CG	0	0	0	0.787356	0.326259	0.461097	1.24565	1.48277e-07	0.817322	0.76137	0.0281871	0.330047	0.31955	0.00582641	0.431323	5.31065e-05	0	0	23	20.3333	16	13	32	26	3	3	3366	D630024D03Rik	NR_102310.1	chr11	31824747	31826047	1301	-	tss_1500	NCBI
cg29373094_TC21	chr11	31825000	31825001	+	cg29373094	II						13603881		Both	FALSE	CG	0	0	0	0.787356	0.326259	0.461097	1.24565	1.48277e-07	0.817322	0.76137	0.0281871	0.330047	0.31955	0.00582641	0.431323	5.31065e-05	0	0	23	20.3333	16	13	32	26	3	3	3366	D630024D03Rik	NR_102311.1	chr11	31824747	31826047	1301	-	tss_1500	NCBI
cg29373094_TC21	chr11	31825000	31825001	+	cg29373094	II						13603881		Both	FALSE	CG	0	0	0	0.787356	0.326259	0.461097	1.24565	1.48277e-07	0.817322	0.76137	0.0281871	0.330047	0.31955	0.00582641	0.431323	5.31065e-05	0	0	23	20.3333	16	13	32	26	3	3	3366		ENSMUST00000129425.7	chr11	31824673	31825973	1301	-	tss_1500	UCSC
cg29373094_TC21	chr11	31825000	31825001	+	cg29373094	II						13603881		Both	FALSE	CG	0	0	0	0.787356	0.326259	0.461097	1.24565	1.48277e-07	0.817322	0.76137	0.0281871	0.330047	0.31955	0.00582641	0.431323	5.31065e-05	0	0	23	20.3333	16	13	32	26	3	3	3366		ENSMUST00000126265.1	chr11	31824673	31825973	1301	-	tss_1500	UCSC
cg29373094_TC21	chr11	31825000	31825001	+	cg29373094	II						13603881		Both	FALSE	CG	0	0	0	0.787356	0.326259	0.461097	1.24565	1.48277e-07	0.817322	0.76137	0.0281871	0.330047	0.31955	0.00582641	0.431323	5.31065e-05	0	0	23	20.3333	16	13	32	26	3	3	3366		ENSMUST00000134944.1	chr11	31824724	31826024	1301	-	tss_1500	UCSC
cg30928368_TC21	chr12	86973199	86973200	+	cg30928368	II						88713915		Both	FALSE	CG	0	0	0	0.843441	0.382275	0.461166	1.12143	2.38932e-07	0.862388	0.833602	0.0164132	0.417359	0.33215	0.0445513	0.416242	6.4312e-05	0	0	25	21.6667	20	20	31	24	3	3	4506
cg33892469_BC21	chr16	8840886	8840887	-	cg33892469	II						86716350		Both	FALSE	CG	0	0	0	0.721558	0.260387	0.461171	1.43594	1.13644e-07	0.736169	0.713342	0.0126857	0.283822	0.233686	0.025227	0.429521	4.86901e-05	0	0	29.6667	24.6667	21	21	36	29	3	3	2180	1810013L24Rik	NM_001081400.3	chr16	8830099	8858924	28826	+	tss_body	NCBI
cg33892469_BC21	chr16	8840886	8840887	-	cg33892469	II						86716350		Both	FALSE	CG	0	0	0	0.721558	0.260387	0.461171	1.43594	1.13644e-07	0.736169	0.713342	0.0126857	0.283822	0.233686	0.025227	0.429521	4.86901e-05	0	0	29.6667	24.6667	21	21	36	29	3	3	2180	Q14AM7	ENSMUST00000023150.6	chr16	8830099	8858922	28824	+	tss_body	UCSC
cg33892469_BC21	chr16	8840886	8840887	-	cg33892469	II						86716350		Both	FALSE	CG	0	0	0	0.721558	0.260387	0.461171	1.43594	1.13644e-07	0.736169	0.713342	0.0126857	0.283822	0.233686	0.025227	0.429521	4.86901e-05	0	0	29.6667	24.6667	21	21	36	29	3	3	2180	A0A2R8VHI7	ENSMUST00000229318.1	chr16	8831320	8844131	12812	+	tss_body	UCSC
cg44286405_TC21	chr7	19215644	19215645	+	cg44286405	II						67789171		Both	FALSE	CG	0	0	0	0.711618	0.250357	0.461261	1.47074	1.9037e-07	0.734455	0.697736	0.0199305	0.281074	0.224726	0.0285159	0.416662	5.86491e-05	0	0	24.3333	24	20	24	30	24	3	3	2005	Gpr4	XM_006540048.3	chr7	19212498	19223356	10859	+	tss_body	NCBI
cg44286405_TC21	chr7	19215644	19215645	+	cg44286405	II						67789171		Both	FALSE	CG	0	0	0	0.711618	0.250357	0.461261	1.47074	1.9037e-07	0.734455	0.697736	0.0199305	0.281074	0.224726	0.0285159	0.416662	5.86491e-05	0	0	24.3333	24	20	24	30	24	3	3	2005	Gpr4	NM_175668.4	chr7	19212537	19224176	11640	+	tss_body	NCBI
cg44286405_TC21	chr7	19215644	19215645	+	cg44286405	II						67789171		Both	FALSE	CG	0	0	0	0.711618	0.250357	0.461261	1.47074	1.9037e-07	0.734455	0.697736	0.0199305	0.281074	0.224726	0.0285159	0.416662	5.86491e-05	0	0	24.3333	24	20	24	30	24	3	3	2005	Q8BUD0	ENSMUST00000060225.5	chr7	19212537	19224174	11638	+	tss_body	UCSC
cg43070000_BC21	chr5	150112470	150112471	-	cg43070000	II						52744549		Both	FALSE	CG	0	0	0	0.57534	0.113784	0.461556	2.24145	3.0112e-07	0.589109	0.557478	0.0162076	0.136955	0.0847359	0.026601	0.420523	6.90728e-05	0	0	28	33.3333	23	32	32	35	3	3	1077
cg35790883_BC21	chr18	60803772	60803773	-	cg35790883	II						18786437		Both	FALSE	CG	0	0	0	0.827945	0.366003	0.461941	1.15611	1.74108e-07	0.843304	0.814595	0.0144597	0.401524	0.322777	0.0399351	0.413071	5.65704e-05	0	0	19.3333	24.3333	16	22	25	26	3	3	4163	Cd74	NM_010545.3	chr18	60803648	60803848	201	+	tss_200	NCBI
cg35790883_BC21	chr18	60803772	60803773	-	cg35790883	II						18786437		Both	FALSE	CG	0	0	0	0.827945	0.366003	0.461941	1.15611	1.74108e-07	0.843304	0.814595	0.0144597	0.401524	0.322777	0.0399351	0.413071	5.65704e-05	0	0	19.3333	24.3333	16	22	25	26	3	3	4163	Cd74	NM_001042605.1	chr18	60803648	60803848	201	+	tss_200	NCBI
cg35790883_BC21	chr18	60803772	60803773	-	cg35790883	II						18786437		Both	FALSE	CG	0	0	0	0.827945	0.366003	0.461941	1.15611	1.74108e-07	0.843304	0.814595	0.0144597	0.401524	0.322777	0.0399351	0.413071	5.65704e-05	0	0	19.3333	24.3333	16	22	25	26	3	3	4163		ENSMUST00000237097.1	chr18	60803647	60803847	201	+	tss_200	UCSC
cg35790883_BC21	chr18	60803772	60803773	-	cg35790883	II						18786437		Both	FALSE	CG	0	0	0	0.827945	0.366003	0.461941	1.15611	1.74108e-07	0.843304	0.814595	0.0144597	0.401524	0.322777	0.0399351	0.413071	5.65704e-05	0	0	19.3333	24.3333	16	22	25	26	3	3	4163	Q3U4Q8	ENSMUST00000097563.8	chr18	60803647	60803847	201	+	tss_200	UCSC
cg35790883_BC21	chr18	60803772	60803773	-	cg35790883	II						18786437		Both	FALSE	CG	0	0	0	0.827945	0.366003	0.461941	1.15611	1.74108e-07	0.843304	0.814595	0.0144597	0.401524	0.322777	0.0399351	0.413071	5.65704e-05	0	0	19.3333	24.3333	16	22	25	26	3	3	4163	Q545Y5	ENSMUST00000050487.15	chr18	60803647	60803847	201	+	tss_200	UCSC
cg35790883_BC21	chr18	60803772	60803773	-	cg35790883	II						18786437		Both	FALSE	CG	0	0	0	0.827945	0.366003	0.461941	1.15611	1.74108e-07	0.843304	0.814595	0.0144597	0.401524	0.322777	0.0399351	0.413071	5.65704e-05	0	0	19.3333	24.3333	16	22	25	26	3	3	4163	Q3U4Q8	ENSMUST00000167610.1	chr18	60803655	60803855	201	+	tss_200	UCSC
cg35790883_BC21	chr18	60803772	60803773	-	cg35790883	II						18786437		Both	FALSE	CG	0	0	0	0.827945	0.366003	0.461941	1.15611	1.74108e-07	0.843304	0.814595	0.0144597	0.401524	0.322777	0.0399351	0.413071	5.65704e-05	0	0	19.3333	24.3333	16	22	25	26	3	3	4163		ENSMUST00000238179.1	chr18	60803704	60803904	201	+	tss_200	UCSC
cg45750401_BC21	chr8	61273402	61273403	-	cg45750401	II						45661364		Both	FALSE	CG	0	0	0	0.733208	0.271225	0.461983	1.40204	3.3743e-06	0.761759	0.715696	0.0249363	0.316741	0.199161	0.0631258	0.398956	0.000217501	0	0	18	28.6667	15	25	21	36	3	3	3836	Sh3rf1	NM_021506.2	chr8	61224170	61396072	171903	+	tss_body	NCBI
cg45750401_BC21	chr8	61273402	61273403	-	cg45750401	II						45661364		Both	FALSE	CG	0	0	0	0.733208	0.271225	0.461983	1.40204	3.3743e-06	0.761759	0.715696	0.0249363	0.316741	0.199161	0.0631258	0.398956	0.000217501	0	0	18	28.6667	15	25	21	36	3	3	3836	Sh3rf1	XM_011242231.1	chr8	61224243	61464778	240536	+	tss_body	NCBI
cg45750401_BC21	chr8	61273402	61273403	-	cg45750401	II						45661364		Both	FALSE	CG	0	0	0	0.733208	0.271225	0.461983	1.40204	3.3743e-06	0.761759	0.715696	0.0249363	0.316741	0.199161	0.0631258	0.398956	0.000217501	0	0	18	28.6667	15	25	21	36	3	3	3836	E9QQ33	ENSMUST00000034060.6	chr8	61223871	61396071	172201	+	tss_body	UCSC
cg45750401_BC21	chr8	61273402	61273403	-	cg45750401	II						45661364		Both	FALSE	CG	0	0	0	0.733208	0.271225	0.461983	1.40204	3.3743e-06	0.761759	0.715696	0.0249363	0.316741	0.199161	0.0631258	0.398956	0.000217501	0	0	18	28.6667	15	25	21	36	3	3	3836	A0A1B0GSY0	ENSMUST00000209611.1	chr8	61224243	61386641	162399	+	tss_body	UCSC
cg43673027_BC21	chr6	88306583	88306584	-	cg43673027	II						31723193		Both	FALSE	CG	0	0	0	0.752746	0.290647	0.462099	1.34313	6.48122e-07	0.781469	0.725257	0.0281261	0.329711	0.246525	0.0418227	0.395547	9.35057e-05	0	0	21.6667	21.3333	19	20	25	23	3	3	2689	Eefsec	NM_023060.3	chr6	88257333	88446539	189207	-	tss_body	NCBI
cg43673027_BC21	chr6	88306583	88306584	-	cg43673027	II						31723193		Both	FALSE	CG	0	0	0	0.752746	0.290647	0.462099	1.34313	6.48122e-07	0.781469	0.725257	0.0281261	0.329711	0.246525	0.0418227	0.395547	9.35057e-05	0	0	21.6667	21.3333	19	20	25	23	3	3	2689	Eefsec	XM_006506466.3	chr6	88257864	88376227	118364	-	tss_body	NCBI
cg43673027_BC21	chr6	88306583	88306584	-	cg43673027	II						31723193		Both	FALSE	CG	0	0	0	0.752746	0.290647	0.462099	1.34313	6.48122e-07	0.781469	0.725257	0.0281261	0.329711	0.246525	0.0418227	0.395547	9.35057e-05	0	0	21.6667	21.3333	19	20	25	23	3	3	2689	Eefsec	XM_006506464.1	chr6	88257864	88446484	188621	-	tss_body	NCBI
cg43673027_BC21	chr6	88306583	88306584	-	cg43673027	II						31723193		Both	FALSE	CG	0	0	0	0.752746	0.290647	0.462099	1.34313	6.48122e-07	0.781469	0.725257	0.0281261	0.329711	0.246525	0.0418227	0.395547	9.35057e-05	0	0	21.6667	21.3333	19	20	25	23	3	3	2689	Eefsec	XM_006506465.3	chr6	88258200	88446561	188362	-	tss_body	NCBI
cg43673027_BC21	chr6	88306583	88306584	-	cg43673027	II						31723193		Both	FALSE	CG	0	0	0	0.752746	0.290647	0.462099	1.34313	6.48122e-07	0.781469	0.725257	0.0281261	0.329711	0.246525	0.0418227	0.395547	9.35057e-05	0	0	21.6667	21.3333	19	20	25	23	3	3	2689	Q9JHW4	ENSMUST00000165242.3	chr6	88257333	88446539	189207	-	tss_body	UCSC
cg43673027_BC21	chr6	88306583	88306584	-	cg43673027	II						31723193		Both	FALSE	CG	0	0	0	0.752746	0.290647	0.462099	1.34313	6.48122e-07	0.781469	0.725257	0.0281261	0.329711	0.246525	0.0418227	0.395547	9.35057e-05	0	0	21.6667	21.3333	19	20	25	23	3	3	2689	A0A0N4SUV6	ENSMUST00000205179.2	chr6	88257872	88446527	188656	-	tss_body	UCSC
cg43673027_BC21	chr6	88306583	88306584	-	cg43673027	II						31723193		Both	FALSE	CG	0	0	0	0.752746	0.290647	0.462099	1.34313	6.48122e-07	0.781469	0.725257	0.0281261	0.329711	0.246525	0.0418227	0.395547	9.35057e-05	0	0	21.6667	21.3333	19	20	25	23	3	3	2689	A0A0N4SWD9	ENSMUST00000203213.2	chr6	88258272	88446514	188243	-	tss_body	UCSC
cg43673027_BC21	chr6	88306583	88306584	-	cg43673027	II						31723193		Both	FALSE	CG	0	0	0	0.752746	0.290647	0.462099	1.34313	6.48122e-07	0.781469	0.725257	0.0281261	0.329711	0.246525	0.0418227	0.395547	9.35057e-05	0	0	21.6667	21.3333	19	20	25	23	3	3	2689	A0A0N4SUU3	ENSMUST00000204459.2	chr6	88281651	88446502	164852	-	tss_body	UCSC
cg43673027_BC21	chr6	88306583	88306584	-	cg43673027	II						31723193		Both	FALSE	CG	0	0	0	0.752746	0.290647	0.462099	1.34313	6.48122e-07	0.781469	0.725257	0.0281261	0.329711	0.246525	0.0418227	0.395547	9.35057e-05	0	0	21.6667	21.3333	19	20	25	23	3	3	2689	A0A0N4SVA4	ENSMUST00000203886.1	chr6	88297922	88439835	141914	-	tss_body	UCSC
cg43673027_BC21	chr6	88306583	88306584	-	cg43673027	II						31723193		Both	FALSE	CG	0	0	0	0.752746	0.290647	0.462099	1.34313	6.48122e-07	0.781469	0.725257	0.0281261	0.329711	0.246525	0.0418227	0.395547	9.35057e-05	0	0	21.6667	21.3333	19	20	25	23	3	3	2689	A0A0N4SWB3	ENSMUST00000205014.1	chr6	88298105	88446484	148380	-	tss_body	UCSC
cg36337092_TC21	chr19	34598396	34598397	+	cg36337092	II						59786326		Both	FALSE	CG	0	0	0	0.874036	0.41119	0.462846	1.06963	3.29914e-07	0.90581	0.851677	0.028268	0.422705	0.395248	0.0142538	0.428972	7.06302e-05	0	0	27.3333	32.6667	22	27	35	36	3	3	5012	Ifit1bl1	NM_001110517.1	chr19	34592887	34599427	6541	-	tss_body	NCBI
cg36337092_TC21	chr19	34598396	34598397	+	cg36337092	II						59786326		Both	FALSE	CG	0	0	0	0.874036	0.41119	0.462846	1.06963	3.29914e-07	0.90581	0.851677	0.028268	0.422705	0.395248	0.0142538	0.428972	7.06302e-05	0	0	27.3333	32.6667	22	27	35	36	3	3	5012	Ifit1bl1	NM_001101605.1	chr19	34592887	34601968	9082	-	tss_body	NCBI
cg36337092_TC21	chr19	34598396	34598397	+	cg36337092	II						59786326		Both	FALSE	CG	0	0	0	0.874036	0.41119	0.462846	1.06963	3.29914e-07	0.90581	0.851677	0.028268	0.422705	0.395248	0.0142538	0.428972	7.06302e-05	0	0	27.3333	32.6667	22	27	35	36	3	3	5012	Ifit1bl1	XM_006527265.3	chr19	34592890	34662997	70108	-	tss_body	NCBI
cg36337092_TC21	chr19	34598396	34598397	+	cg36337092	II						59786326		Both	FALSE	CG	0	0	0	0.874036	0.41119	0.462846	1.06963	3.29914e-07	0.90581	0.851677	0.028268	0.422705	0.395248	0.0142538	0.428972	7.06302e-05	0	0	27.3333	32.6667	22	27	35	36	3	3	5012	D3Z6F0	ENSMUST00000112467.1	chr19	34592890	34599327	6438	-	tss_body	UCSC
cg36337092_TC21	chr19	34598396	34598397	+	cg36337092	II						59786326		Both	FALSE	CG	0	0	0	0.874036	0.41119	0.462846	1.06963	3.29914e-07	0.90581	0.851677	0.028268	0.422705	0.395248	0.0142538	0.428972	7.06302e-05	0	0	27.3333	32.6667	22	27	35	36	3	3	5012	E9PXF7	ENSMUST00000168254.2	chr19	34592890	34601956	9067	-	tss_body	UCSC
cg31006331_TC21	chr12	99406586	99406587	+	cg31006331	II						43630403		Both	FALSE	CG	0	0	0	0.675389	0.212504	0.462885	1.62309	2.96674e-07	0.710475	0.634558	0.0382834	0.235755	0.192723	0.0217246	0.398803	6.86048e-05	0	0	28.3333	19.3333	22	16	34	25	3	3	1420	Foxn3	XM_006516233.2	chr12	99190080	99457957	267878	-	tss_body	NCBI
cg31006331_TC21	chr12	99406586	99406587	+	cg31006331	II						43630403		Both	FALSE	CG	0	0	0	0.675389	0.212504	0.462885	1.62309	2.96674e-07	0.710475	0.634558	0.0382834	0.235755	0.192723	0.0217246	0.398803	6.86048e-05	0	0	28.3333	19.3333	22	16	34	25	3	3	1420	Foxn3	XM_006516232.3	chr12	99190080	99563809	373730	-	tss_body	NCBI
cg31006331_TC21	chr12	99406586	99406587	+	cg31006331	II						43630403		Both	FALSE	CG	0	0	0	0.675389	0.212504	0.462885	1.62309	2.96674e-07	0.710475	0.634558	0.0382834	0.235755	0.192723	0.0217246	0.398803	6.86048e-05	0	0	28.3333	19.3333	22	16	34	25	3	3	1420	Foxn3	XM_006516239.3	chr12	99190080	99563809	373730	-	tss_body	NCBI
cg31006331_TC21	chr12	99406586	99406587	+	cg31006331	II						43630403		Both	FALSE	CG	0	0	0	0.675389	0.212504	0.462885	1.62309	2.96674e-07	0.710475	0.634558	0.0382834	0.235755	0.192723	0.0217246	0.398803	6.86048e-05	0	0	28.3333	19.3333	22	16	34	25	3	3	1420	Foxn3	NM_183186.2	chr12	99195093	99450074	254982	-	tss_body	NCBI
cg31006331_TC21	chr12	99406586	99406587	+	cg31006331	II						43630403		Both	FALSE	CG	0	0	0	0.675389	0.212504	0.462885	1.62309	2.96674e-07	0.710475	0.634558	0.0382834	0.235755	0.192723	0.0217246	0.398803	6.86048e-05	0	0	28.3333	19.3333	22	16	34	25	3	3	1420	Q499D0	ENSMUST00000085108.7	chr12	99195093	99450074	254982	-	tss_body	UCSC
cg31006331_TC21	chr12	99406586	99406587	+	cg31006331	II						43630403		Both	FALSE	CG	0	0	0	0.675389	0.212504	0.462885	1.62309	2.96674e-07	0.710475	0.634558	0.0382834	0.235755	0.192723	0.0217246	0.398803	6.86048e-05	0	0	28.3333	19.3333	22	16	34	25	3	3	1420	H3BLJ5	ENSMUST00000177269.1	chr12	99341502	99412605	71104	-	tss_body	UCSC
cg31006331_TC21	chr12	99406586	99406587	+	cg31006331	II						43630403		Both	FALSE	CG	0	0	0	0.675389	0.212504	0.462885	1.62309	2.96674e-07	0.710475	0.634558	0.0382834	0.235755	0.192723	0.0217246	0.398803	6.86048e-05	0	0	28.3333	19.3333	22	16	34	25	3	3	1420		ENSMUST00000177287.1	chr12	99387404	99450097	62694	-	tss_body	UCSC
cg31006331_TC21	chr12	99406586	99406587	+	cg31006331	II						43630403		Both	FALSE	CG	0	0	0	0.675389	0.212504	0.462885	1.62309	2.96674e-07	0.710475	0.634558	0.0382834	0.235755	0.192723	0.0217246	0.398803	6.86048e-05	0	0	28.3333	19.3333	22	16	34	25	3	3	1420	H3BLD8	ENSMUST00000176928.2	chr12	99388344	99563508	175165	-	tss_body	UCSC
cg31006331_TC21	chr12	99406586	99406587	+	cg31006331	II						43630403		Both	FALSE	CG	0	0	0	0.675389	0.212504	0.462885	1.62309	2.96674e-07	0.710475	0.634558	0.0382834	0.235755	0.192723	0.0217246	0.398803	6.86048e-05	0	0	28.3333	19.3333	22	16	34	25	3	3	1420		ENSMUST00000223484.1	chr12	99388898	99563536	174639	-	tss_body	UCSC
cg43965165_BC21	chr6	124925974	124925975	-	cg43965165	II						60675139		Both	FALSE	CG	0	0	0	0.836084	0.373155	0.46293	1.14287	1.9768e-08	0.841952	0.831587	0.00531672	0.378781	0.367327	0.00572924	0.452806	3.19467e-05	0	0	26	24	21	23	31	25	3	3	4305
cg34982582_BC21	chr17	47531709	47531710	-	cg34982582	II						18705255		Both	FALSE	CG	0	0	0	0.739023	0.275521	0.463502	1.39141	4.11465e-07	0.763593	0.726328	0.0212824	0.305147	0.231683	0.0387394	0.421181	7.65819e-05	0	0	20	24.6667	16	22	23	29	3	3	2412	Ccnd3	NM_001081635.1	chr17	47505050	47599689	94640	+	tss_body	NCBI
cg34982582_BC21	chr17	47531709	47531710	-	cg34982582	II						18705255		Both	FALSE	CG	0	0	0	0.739023	0.275521	0.463502	1.39141	4.11465e-07	0.763593	0.726328	0.0212824	0.305147	0.231683	0.0387394	0.421181	7.65819e-05	0	0	20	24.6667	16	22	23	29	3	3	2412	Ccnd3	NM_001081636.1	chr17	47505050	47599689	94640	+	tss_body	NCBI
cg34982582_BC21	chr17	47531709	47531710	-	cg34982582	II						18705255		Both	FALSE	CG	0	0	0	0.739023	0.275521	0.463502	1.39141	4.11465e-07	0.763593	0.726328	0.0212824	0.305147	0.231683	0.0387394	0.421181	7.65819e-05	0	0	20	24.6667	16	22	23	29	3	3	2412	S4R240	ENSMUST00000182129.7	chr17	47505050	47598070	93021	+	tss_body	UCSC
cg34982582_BC21	chr17	47531709	47531710	-	cg34982582	II						18705255		Both	FALSE	CG	0	0	0	0.739023	0.275521	0.463502	1.39141	4.11465e-07	0.763593	0.726328	0.0212824	0.305147	0.231683	0.0387394	0.421181	7.65819e-05	0	0	20	24.6667	16	22	23	29	3	3	2412	Q3TSW4	ENSMUST00000171031.7	chr17	47505050	47599683	94634	+	tss_body	UCSC
cg34982582_BC21	chr17	47531709	47531710	-	cg34982582	II						18705255		Both	FALSE	CG	0	0	0	0.739023	0.275521	0.463502	1.39141	4.11465e-07	0.763593	0.726328	0.0212824	0.305147	0.231683	0.0387394	0.421181	7.65819e-05	0	0	20	24.6667	16	22	23	29	3	3	2412	S4R2I5	ENSMUST00000183210.1	chr17	47505078	47597465	92388	+	tss_body	UCSC
cg34982582_BC21	chr17	47531709	47531710	-	cg34982582	II						18705255		Both	FALSE	CG	0	0	0	0.739023	0.275521	0.463502	1.39141	4.11465e-07	0.763593	0.726328	0.0212824	0.305147	0.231683	0.0387394	0.421181	7.65819e-05	0	0	20	24.6667	16	22	23	29	3	3	2412	Q3TSW4	ENSMUST00000183044.7	chr17	47505118	47599683	94566	+	tss_body	UCSC
cg34982582_BC21	chr17	47531709	47531710	-	cg34982582	II						18705255		Both	FALSE	CG	0	0	0	0.739023	0.275521	0.463502	1.39141	4.11465e-07	0.763593	0.726328	0.0212824	0.305147	0.231683	0.0387394	0.421181	7.65819e-05	0	0	20	24.6667	16	22	23	29	3	3	2412	Q3TSW4	ENSMUST00000037333.16	chr17	47505127	47599691	94565	+	tss_body	UCSC
cg34982582_BC21	chr17	47531709	47531710	-	cg34982582	II						18705255		Both	FALSE	CG	0	0	0	0.739023	0.275521	0.463502	1.39141	4.11465e-07	0.763593	0.726328	0.0212824	0.305147	0.231683	0.0387394	0.421181	7.65819e-05	0	0	20	24.6667	16	22	23	29	3	3	2412	Q3TSW4	ENSMUST00000183177.7	chr17	47505148	47599689	94542	+	tss_body	UCSC
cg34982582_BC21	chr17	47531709	47531710	-	cg34982582	II						18705255		Both	FALSE	CG	0	0	0	0.739023	0.275521	0.463502	1.39141	4.11465e-07	0.763593	0.726328	0.0212824	0.305147	0.231683	0.0387394	0.421181	7.65819e-05	0	0	20	24.6667	16	22	23	29	3	3	2412	S4R2N5	ENSMUST00000182848.7	chr17	47505155	47598627	93473	+	tss_body	UCSC
cg34982582_BC21	chr17	47531709	47531710	-	cg34982582	II						18705255		Both	FALSE	CG	0	0	0	0.739023	0.275521	0.463502	1.39141	4.11465e-07	0.763593	0.726328	0.0212824	0.305147	0.231683	0.0387394	0.421181	7.65819e-05	0	0	20	24.6667	16	22	23	29	3	3	2412		ENSMUST00000182591.1	chr17	47505161	47578886	73726	+	tss_body	UCSC
cg34982582_BC21	chr17	47531709	47531710	-	cg34982582	II						18705255		Both	FALSE	CG	0	0	0	0.739023	0.275521	0.463502	1.39141	4.11465e-07	0.763593	0.726328	0.0212824	0.305147	0.231683	0.0387394	0.421181	7.65819e-05	0	0	20	24.6667	16	22	23	29	3	3	2412		ENSMUST00000182060.1	chr17	47505218	47579286	74069	+	tss_body	UCSC
cg34982582_BC21	chr17	47531709	47531710	-	cg34982582	II						18705255		Both	FALSE	CG	0	0	0	0.739023	0.275521	0.463502	1.39141	4.11465e-07	0.763593	0.726328	0.0212824	0.305147	0.231683	0.0387394	0.421181	7.65819e-05	0	0	20	24.6667	16	22	23	29	3	3	2412	S4R1L8	ENSMUST00000182935.7	chr17	47505230	47593784	88555	+	tss_body	UCSC
cg34982582_BC21	chr17	47531709	47531710	-	cg34982582	II						18705255		Both	FALSE	CG	0	0	0	0.739023	0.275521	0.463502	1.39141	4.11465e-07	0.763593	0.726328	0.0212824	0.305147	0.231683	0.0387394	0.421181	7.65819e-05	0	0	20	24.6667	16	22	23	29	3	3	2412		ENSMUST00000183014.1	chr17	47505239	47579058	73820	+	tss_body	UCSC
cg34982582_BC21	chr17	47531709	47531710	-	cg34982582	II						18705255		Both	FALSE	CG	0	0	0	0.739023	0.275521	0.463502	1.39141	4.11465e-07	0.763593	0.726328	0.0212824	0.305147	0.231683	0.0387394	0.421181	7.65819e-05	0	0	20	24.6667	16	22	23	29	3	3	2412	S4R1D9	ENSMUST00000182506.7	chr17	47505240	47598649	93410	+	tss_body	UCSC
cg46852892_TC11	chr9	62858079	62858080	+	cg46852892	I						74747247	3724235	Red	FALSE	CG	0	0	0	0.828694	0.365144	0.463551	1.1607	4.11908e-08	0.838472	0.821217	0.00885488	0.389174	0.348918	0.0212323	0.432043	3.77208e-05	0	0	22	19.6667	21	16	23	26	3	3	4121	Gm10653	NR_003965.2	chr9	62841476	62862024	20549	-	tss_body	NCBI
cg46852892_TC11	chr9	62858079	62858080	+	cg46852892	I						74747247	3724235	Red	FALSE	CG	0	0	0	0.828694	0.365144	0.463551	1.1607	4.11908e-08	0.838472	0.821217	0.00885488	0.389174	0.348918	0.0212323	0.432043	3.77208e-05	0	0	22	19.6667	21	16	23	26	3	3	4121	Calml4	XM_006511529.3	chr9	62857853	62875545	17693	+	tss_body	NCBI
cg46852892_TC11	chr9	62858079	62858080	+	cg46852892	I						74747247	3724235	Red	FALSE	CG	0	0	0	0.828694	0.365144	0.463551	1.1607	4.11908e-08	0.838472	0.821217	0.00885488	0.389174	0.348918	0.0212323	0.432043	3.77208e-05	0	0	22	19.6667	21	16	23	26	3	3	4121	Calml4	XM_017313679.1	chr9	62857853	62875918	18066	+	tss_body	NCBI
cg46852892_TC11	chr9	62858079	62858080	+	cg46852892	I						74747247	3724235	Red	FALSE	CG	0	0	0	0.828694	0.365144	0.463551	1.1607	4.11908e-08	0.838472	0.821217	0.00885488	0.389174	0.348918	0.0212323	0.432043	3.77208e-05	0	0	22	19.6667	21	16	23	26	3	3	4121	Calml4	XM_006511530.1	chr9	62857887	62858087	201	+	tss_200	NCBI
cg46852892_TC11	chr9	62858079	62858080	+	cg46852892	I						74747247	3724235	Red	FALSE	CG	0	0	0	0.828694	0.365144	0.463551	1.1607	4.11908e-08	0.838472	0.821217	0.00885488	0.389174	0.348918	0.0212323	0.432043	3.77208e-05	0	0	22	19.6667	21	16	23	26	3	3	4121	Calml4	NM_001102468.1	chr9	62857903	62858103	201	+	tss_200	NCBI
cg46852892_TC11	chr9	62858079	62858080	+	cg46852892	I						74747247	3724235	Red	FALSE	CG	0	0	0	0.828694	0.365144	0.463551	1.1607	4.11908e-08	0.838472	0.821217	0.00885488	0.389174	0.348918	0.0212323	0.432043	3.77208e-05	0	0	22	19.6667	21	16	23	26	3	3	4121	Calml4	NM_138304.2	chr9	62857903	62858103	201	+	tss_200	NCBI
cg46852892_TC11	chr9	62858079	62858080	+	cg46852892	I						74747247	3724235	Red	FALSE	CG	0	0	0	0.828694	0.365144	0.463551	1.1607	4.11908e-08	0.838472	0.821217	0.00885488	0.389174	0.348918	0.0212323	0.432043	3.77208e-05	0	0	22	19.6667	21	16	23	26	3	3	4121	Calml4	XM_006511532.1	chr9	62858077	62875921	17845	+	tss_body	NCBI
cg46852892_TC11	chr9	62858079	62858080	+	cg46852892	I						74747247	3724235	Red	FALSE	CG	0	0	0	0.828694	0.365144	0.463551	1.1607	4.11908e-08	0.838472	0.821217	0.00885488	0.389174	0.348918	0.0212323	0.432043	3.77208e-05	0	0	22	19.6667	21	16	23	26	3	3	4121		ENSMUST00000132250.7	chr9	62841476	62862024	20549	-	tss_body	UCSC
cg46852892_TC11	chr9	62858079	62858080	+	cg46852892	I						74747247	3724235	Red	FALSE	CG	0	0	0	0.828694	0.365144	0.463551	1.1607	4.11908e-08	0.838472	0.821217	0.00885488	0.389174	0.348918	0.0212323	0.432043	3.77208e-05	0	0	22	19.6667	21	16	23	26	3	3	4121		ENSMUST00000156423.1	chr9	62841476	62868000	26525	-	tss_body	UCSC
cg46852892_TC11	chr9	62858079	62858080	+	cg46852892	I						74747247	3724235	Red	FALSE	CG	0	0	0	0.828694	0.365144	0.463551	1.1607	4.11908e-08	0.838472	0.821217	0.00885488	0.389174	0.348918	0.0212323	0.432043	3.77208e-05	0	0	22	19.6667	21	16	23	26	3	3	4121	Q91WQ9	ENSMUST00000213643.1	chr9	62857879	62858079	201	+	tss_200	UCSC
cg46852892_TC11	chr9	62858079	62858080	+	cg46852892	I						74747247	3724235	Red	FALSE	CG	0	0	0	0.828694	0.365144	0.463551	1.1607	4.11908e-08	0.838472	0.821217	0.00885488	0.389174	0.348918	0.0212323	0.432043	3.77208e-05	0	0	22	19.6667	21	16	23	26	3	3	4121	Q91WQ9	ENSMUST00000034777.13	chr9	62857903	62858103	201	+	tss_200	UCSC
cg46852892_TC11	chr9	62858079	62858080	+	cg46852892	I						74747247	3724235	Red	FALSE	CG	0	0	0	0.828694	0.365144	0.463551	1.1607	4.11908e-08	0.838472	0.821217	0.00885488	0.389174	0.348918	0.0212323	0.432043	3.77208e-05	0	0	22	19.6667	21	16	23	26	3	3	4121		ENSMUST00000215119.1	chr9	62857913	62858113	201	+	tss_200	UCSC
cg46852892_TC11	chr9	62858079	62858080	+	cg46852892	I						74747247	3724235	Red	FALSE	CG	0	0	0	0.828694	0.365144	0.463551	1.1607	4.11908e-08	0.838472	0.821217	0.00885488	0.389174	0.348918	0.0212323	0.432043	3.77208e-05	0	0	22	19.6667	21	16	23	26	3	3	4121	E9Q1L1	ENSMUST00000163820.2	chr9	62857920	62858120	201	+	tss_200	UCSC
cg46852892_TC11	chr9	62858079	62858080	+	cg46852892	I						74747247	3724235	Red	FALSE	CG	0	0	0	0.828694	0.365144	0.463551	1.1607	4.11908e-08	0.838472	0.821217	0.00885488	0.389174	0.348918	0.0212323	0.432043	3.77208e-05	0	0	22	19.6667	21	16	23	26	3	3	4121	Q91WQ9	ENSMUST00000215870.1	chr9	62857931	62858131	201	+	tss_200	UCSC
cg46852892_TC11	chr9	62858079	62858080	+	cg46852892	I						74747247	3724235	Red	FALSE	CG	0	0	0	0.828694	0.365144	0.463551	1.1607	4.11908e-08	0.838472	0.821217	0.00885488	0.389174	0.348918	0.0212323	0.432043	3.77208e-05	0	0	22	19.6667	21	16	23	26	3	3	4121	A0A1L1STT7	ENSMUST00000214633.1	chr9	62857931	62858131	201	+	tss_200	UCSC
cg46852892_TC11	chr9	62858079	62858080	+	cg46852892	I						74747247	3724235	Red	FALSE	CG	0	0	0	0.828694	0.365144	0.463551	1.1607	4.11908e-08	0.838472	0.821217	0.00885488	0.389174	0.348918	0.0212323	0.432043	3.77208e-05	0	0	22	19.6667	21	16	23	26	3	3	4121	A0A1L1SR54	ENSMUST00000215968.1	chr9	62857933	62858133	201	+	tss_200	UCSC
cg46852892_TC11	chr9	62858079	62858080	+	cg46852892	I						74747247	3724235	Red	FALSE	CG	0	0	0	0.828694	0.365144	0.463551	1.1607	4.11908e-08	0.838472	0.821217	0.00885488	0.389174	0.348918	0.0212323	0.432043	3.77208e-05	0	0	22	19.6667	21	16	23	26	3	3	4121	Q91WQ9	ENSMUST00000213643.1	chr9	62858079	62875915	17837	+	tss_body	UCSC
cg33907368_TC11	chr16	10772336	10772337	+	cg33907368	I						51739890	93746205	Red	FALSE	CG	0	0	0	0.757556	0.293773	0.463784	1.33728	1.24038e-07	0.779355	0.728919	0.0259042	0.308655	0.278542	0.0150592	0.420264	5.03372e-05	0	0	17.6667	20.3333	16	16	20	23	3	3	2729
cg41153507_TC21	chr4	95507754	95507755	+	cg41153507	II						15711228		Both	FALSE	CG	0	0	0	0.702488	0.238667	0.463821	1.51865	6.90786e-08	0.714012	0.692095	0.011002	0.25137	0.216829	0.0189961	0.440725	4.1954e-05	0	0	25	26	22	24	30	27	3	3	1808
cg42637860_TC21	chr5	114896965	114896966	+	cg42637860	II						46691191		Both	FALSE	CG	0	0	0	0.710098	0.246183	0.463915	1.49102	2.36056e-07	0.73023	0.698054	0.0175464	0.27931	0.21386	0.0327325	0.418744	6.42062e-05	0	0	25.6667	22	16	18	35	27	3	3	1921	Oasl2	XM_006530316.3	chr5	114896241	114897541	1301	+	tss_1500	NCBI
cg42637860_TC21	chr5	114896965	114896966	+	cg42637860	II						46691191		Both	FALSE	CG	0	0	0	0.710098	0.246183	0.463915	1.49102	2.36056e-07	0.73023	0.698054	0.0175464	0.27931	0.21386	0.0327325	0.418744	6.42062e-05	0	0	25.6667	22	16	18	35	27	3	3	1921	Oasl2	NM_011854.2	chr5	114896933	114912245	15313	+	tss_body	NCBI
cg42637860_TC21	chr5	114896965	114896966	+	cg42637860	II						46691191		Both	FALSE	CG	0	0	0	0.710098	0.246183	0.463915	1.49102	2.36056e-07	0.73023	0.698054	0.0175464	0.27931	0.21386	0.0327325	0.418744	6.42062e-05	0	0	25.6667	22	16	18	35	27	3	3	1921	Oasl2	XM_006530314.3	chr5	114896947	114912232	15286	+	tss_body	NCBI
cg42637860_TC21	chr5	114896965	114896966	+	cg42637860	II						46691191		Both	FALSE	CG	0	0	0	0.710098	0.246183	0.463915	1.49102	2.36056e-07	0.73023	0.698054	0.0175464	0.27931	0.21386	0.0327325	0.418744	6.42062e-05	0	0	25.6667	22	16	18	35	27	3	3	1921	Oasl2	XM_006530315.3	chr5	114896947	114912232	15286	+	tss_body	NCBI
cg42637860_TC21	chr5	114896965	114896966	+	cg42637860	II						46691191		Both	FALSE	CG	0	0	0	0.710098	0.246183	0.463915	1.49102	2.36056e-07	0.73023	0.698054	0.0175464	0.27931	0.21386	0.0327325	0.418744	6.42062e-05	0	0	25.6667	22	16	18	35	27	3	3	1921		ENSMUST00000201919.1	chr5	114896031	114897331	1301	+	tss_1500	UCSC
cg42637860_TC21	chr5	114896965	114896966	+	cg42637860	II						46691191		Both	FALSE	CG	0	0	0	0.710098	0.246183	0.463915	1.49102	2.36056e-07	0.73023	0.698054	0.0175464	0.27931	0.21386	0.0327325	0.418744	6.42062e-05	0	0	25.6667	22	16	18	35	27	3	3	1921		ENSMUST00000137828.1	chr5	114896075	114897375	1301	+	tss_1500	UCSC
cg42637860_TC21	chr5	114896965	114896966	+	cg42637860	II						46691191		Both	FALSE	CG	0	0	0	0.710098	0.246183	0.463915	1.49102	2.36056e-07	0.73023	0.698054	0.0175464	0.27931	0.21386	0.0327325	0.418744	6.42062e-05	0	0	25.6667	22	16	18	35	27	3	3	1921	F6Y3A6	ENSMUST00000144064.4	chr5	114896241	114897541	1301	+	tss_1500	UCSC
cg42637860_TC21	chr5	114896965	114896966	+	cg42637860	II						46691191		Both	FALSE	CG	0	0	0	0.710098	0.246183	0.463915	1.49102	2.36056e-07	0.73023	0.698054	0.0175464	0.27931	0.21386	0.0327325	0.418744	6.42062e-05	0	0	25.6667	22	16	18	35	27	3	3	1921	D3Z352	ENSMUST00000146072.7	chr5	114896800	114897000	201	+	tss_200	UCSC
cg42637860_TC21	chr5	114896965	114896966	+	cg42637860	II						46691191		Both	FALSE	CG	0	0	0	0.710098	0.246183	0.463915	1.49102	2.36056e-07	0.73023	0.698054	0.0175464	0.27931	0.21386	0.0327325	0.418744	6.42062e-05	0	0	25.6667	22	16	18	35	27	3	3	1921	D3Z324	ENSMUST00000150361.1	chr5	114896829	114897029	201	+	tss_200	UCSC
cg42637860_TC21	chr5	114896965	114896966	+	cg42637860	II						46691191		Both	FALSE	CG	0	0	0	0.710098	0.246183	0.463915	1.49102	2.36056e-07	0.73023	0.698054	0.0175464	0.27931	0.21386	0.0327325	0.418744	6.42062e-05	0	0	25.6667	22	16	18	35	27	3	3	1921	Q9Z2F2	ENSMUST00000031542.12	chr5	114896935	114912234	15300	+	tss_body	UCSC
cg39955278_TC21	chr3	84467379	84467380	+	cg39955278	II						90796165		Both	FALSE	CG	0	0	0	0.912377	0.448421	0.463956	1.00868	4.85688e-08	0.914791	0.910088	0.00235393	0.497316	0.395463	0.0510478	0.412772	3.82458e-05	0	0	22	28.6667	16	28	26	29	3	3	5729	Fhdc1	XM_006501328.3	chr3	84442190	84479300	37111	-	tss_body	NCBI
cg39955278_TC21	chr3	84467379	84467380	+	cg39955278	II						90796165		Both	FALSE	CG	0	0	0	0.912377	0.448421	0.463956	1.00868	4.85688e-08	0.914791	0.910088	0.00235393	0.497316	0.395463	0.0510478	0.412772	3.82458e-05	0	0	22	28.6667	16	28	26	29	3	3	5729	Fhdc1	NM_001205355.1	chr3	84442195	84479491	37297	-	tss_body	NCBI
cg39955278_TC21	chr3	84467379	84467380	+	cg39955278	II						90796165		Both	FALSE	CG	0	0	0	0.912377	0.448421	0.463956	1.00868	4.85688e-08	0.914791	0.910088	0.00235393	0.497316	0.395463	0.0510478	0.412772	3.82458e-05	0	0	22	28.6667	16	28	26	29	3	3	5729	Fhdc1	NM_001033301.4	chr3	84442195	84480439	38245	-	tss_body	NCBI
cg39955278_TC21	chr3	84467379	84467380	+	cg39955278	II						90796165		Both	FALSE	CG	0	0	0	0.912377	0.448421	0.463956	1.00868	4.85688e-08	0.914791	0.910088	0.00235393	0.497316	0.395463	0.0510478	0.412772	3.82458e-05	0	0	22	28.6667	16	28	26	29	3	3	5729	Q3ULZ2	ENSMUST00000107689.6	chr3	84442197	84480429	38233	-	tss_body	UCSC
cg39955278_TC21	chr3	84467379	84467380	+	cg39955278	II						90796165		Both	FALSE	CG	0	0	0	0.912377	0.448421	0.463956	1.00868	4.85688e-08	0.914791	0.910088	0.00235393	0.497316	0.395463	0.0510478	0.412772	3.82458e-05	0	0	22	28.6667	16	28	26	29	3	3	5729	Q3ULZ2	ENSMUST00000091002.7	chr3	84444034	84479491	35458	-	tss_body	UCSC
cg39955278_TC21	chr3	84467379	84467380	+	cg39955278	II						90796165		Both	FALSE	CG	0	0	0	0.912377	0.448421	0.463956	1.00868	4.85688e-08	0.914791	0.910088	0.00235393	0.497316	0.395463	0.0510478	0.412772	3.82458e-05	0	0	22	28.6667	16	28	26	29	3	3	5729	A0A0A6YXK5	ENSMUST00000194027.1	chr3	84444107	84480393	36287	-	tss_body	UCSC
cg39660308_TC21	chr3	37706688	37706689	+	cg39660308	II						72636477		Both	FALSE	CG	0	0	0	0.82297	0.358539	0.464431	1.17645	6.90665e-08	0.842173	0.803729	0.0192222	0.372915	0.347096	0.0131568	0.430814	4.1954e-05	0	0	26	24	19	20	34	30	3	3	3963		ENSMUST00000197710.1	chr3	37706520	37707820	1301	+	tss_1500	UCSC
cg36320135_TC21	chr19	32304096	32304097	+	cg36320135	II						35607499		Both	FALSE	CG	0	0	0	0.621469	0.156973	0.464496	1.9191	4.09064e-08	0.636652	0.611036	0.013452	0.172823	0.144363	0.0145042	0.438212	3.77208e-05	0	0	28.6667	27	27	17	31	36	3	3	727	Sgms1	NM_001168525.1	chr19	32122726	32349316	226591	-	tss_body	NCBI
cg36320135_TC21	chr19	32304096	32304097	+	cg36320135	II						35607499		Both	FALSE	CG	0	0	0	0.621469	0.156973	0.464496	1.9191	4.09064e-08	0.636652	0.611036	0.013452	0.172823	0.144363	0.0145042	0.438212	3.77208e-05	0	0	28.6667	27	27	17	31	36	3	3	727	Sgms1	NM_144792.4	chr19	32122726	32388454	265729	-	tss_body	NCBI
cg36320135_TC21	chr19	32304096	32304097	+	cg36320135	II						35607499		Both	FALSE	CG	0	0	0	0.621469	0.156973	0.464496	1.9191	4.09064e-08	0.636652	0.611036	0.013452	0.172823	0.144363	0.0145042	0.438212	3.77208e-05	0	0	28.6667	27	27	17	31	36	3	3	727	Sgms1	XM_011247201.2	chr19	32122729	32388049	265321	-	tss_body	NCBI
cg36320135_TC21	chr19	32304096	32304097	+	cg36320135	II						35607499		Both	FALSE	CG	0	0	0	0.621469	0.156973	0.464496	1.9191	4.09064e-08	0.636652	0.611036	0.013452	0.172823	0.144363	0.0145042	0.438212	3.77208e-05	0	0	28.6667	27	27	17	31	36	3	3	727	Sgms1	XR_001782566.1	chr19	32122729	32388300	265572	-	tss_body	NCBI
cg36320135_TC21	chr19	32304096	32304097	+	cg36320135	II						35607499		Both	FALSE	CG	0	0	0	0.621469	0.156973	0.464496	1.9191	4.09064e-08	0.636652	0.611036	0.013452	0.172823	0.144363	0.0145042	0.438212	3.77208e-05	0	0	28.6667	27	27	17	31	36	3	3	727	Sgms1	XM_011247202.2	chr19	32122729	32389712	266984	-	tss_body	NCBI
cg36320135_TC21	chr19	32304096	32304097	+	cg36320135	II						35607499		Both	FALSE	CG	0	0	0	0.621469	0.156973	0.464496	1.9191	4.09064e-08	0.636652	0.611036	0.013452	0.172823	0.144363	0.0145042	0.438212	3.77208e-05	0	0	28.6667	27	27	17	31	36	3	3	727	Sgms1	XM_011247203.2	chr19	32122831	32388300	265470	-	tss_body	NCBI
cg36320135_TC21	chr19	32304096	32304097	+	cg36320135	II						35607499		Both	FALSE	CG	0	0	0	0.621469	0.156973	0.464496	1.9191	4.09064e-08	0.636652	0.611036	0.013452	0.172823	0.144363	0.0145042	0.438212	3.77208e-05	0	0	28.6667	27	27	17	31	36	3	3	727	Sgms1	XR_001782565.1	chr19	32123980	32388300	264321	-	tss_body	NCBI
cg36320135_TC21	chr19	32304096	32304097	+	cg36320135	II						35607499		Both	FALSE	CG	0	0	0	0.621469	0.156973	0.464496	1.9191	4.09064e-08	0.636652	0.611036	0.013452	0.172823	0.144363	0.0145042	0.438212	3.77208e-05	0	0	28.6667	27	27	17	31	36	3	3	727	Sgms1	XM_011247205.2	chr19	32156578	32388300	231723	-	tss_body	NCBI
cg36320135_TC21	chr19	32304096	32304097	+	cg36320135	II						35607499		Both	FALSE	CG	0	0	0	0.621469	0.156973	0.464496	1.9191	4.09064e-08	0.636652	0.611036	0.013452	0.172823	0.144363	0.0145042	0.438212	3.77208e-05	0	0	28.6667	27	27	17	31	36	3	3	727	Sgms1	XM_011247206.2	chr19	32156579	32388300	231722	-	tss_body	NCBI
cg36320135_TC21	chr19	32304096	32304097	+	cg36320135	II						35607499		Both	FALSE	CG	0	0	0	0.621469	0.156973	0.464496	1.9191	4.09064e-08	0.636652	0.611036	0.013452	0.172823	0.144363	0.0145042	0.438212	3.77208e-05	0	0	28.6667	27	27	17	31	36	3	3	727	Sgms1	XM_017318105.1	chr19	32156586	32388300	231715	-	tss_body	NCBI
cg36320135_TC21	chr19	32304096	32304097	+	cg36320135	II						35607499		Both	FALSE	CG	0	0	0	0.621469	0.156973	0.464496	1.9191	4.09064e-08	0.636652	0.611036	0.013452	0.172823	0.144363	0.0145042	0.438212	3.77208e-05	0	0	28.6667	27	27	17	31	36	3	3	727	Q8VCQ6	ENSMUST00000099514.9	chr19	32122726	32388512	265787	-	tss_body	UCSC
cg36320135_TC21	chr19	32304096	32304097	+	cg36320135	II						35607499		Both	FALSE	CG	0	0	0	0.621469	0.156973	0.464496	1.9191	4.09064e-08	0.636652	0.611036	0.013452	0.172823	0.144363	0.0145042	0.438212	3.77208e-05	0	0	28.6667	27	27	17	31	36	3	3	727	Q8VCQ6	ENSMUST00000142618.7	chr19	32122729	32349316	226588	-	tss_body	UCSC
cg36320135_TC21	chr19	32304096	32304097	+	cg36320135	II						35607499		Both	FALSE	CG	0	0	0	0.621469	0.156973	0.464496	1.9191	4.09064e-08	0.636652	0.611036	0.013452	0.172823	0.144363	0.0145042	0.438212	3.77208e-05	0	0	28.6667	27	27	17	31	36	3	3	727		ENSMUST00000124012.7	chr19	32158255	32389714	231460	-	tss_body	UCSC
cg36320135_TC21	chr19	32304096	32304097	+	cg36320135	II						35607499		Both	FALSE	CG	0	0	0	0.621469	0.156973	0.464496	1.9191	4.09064e-08	0.636652	0.611036	0.013452	0.172823	0.144363	0.0145042	0.438212	3.77208e-05	0	0	28.6667	27	27	17	31	36	3	3	727		ENSMUST00000141655.7	chr19	32160169	32323229	163061	-	tss_body	UCSC
cg36320135_TC21	chr19	32304096	32304097	+	cg36320135	II						35607499		Both	FALSE	CG	0	0	0	0.621469	0.156973	0.464496	1.9191	4.09064e-08	0.636652	0.611036	0.013452	0.172823	0.144363	0.0145042	0.438212	3.77208e-05	0	0	28.6667	27	27	17	31	36	3	3	727		ENSMUST00000141252.1	chr19	32289278	32388463	99186	-	tss_body	UCSC
cg43680616_BC11	chr6	89003440	89003441	-	cg43680616	I						5799440	63739236	Grn	FALSE	CG	0	0	0	0.672109	0.207531	0.464578	1.64878	1.35259e-07	0.688039	0.643116	0.0251491	0.23264	0.192877	0.0218464	0.410476	5.17941e-05	0	0	20.3333	23	18	19	23	25	3	3	1331		ENSMUST00000168837.6	chr6	88950682	89110030	159349	+	tss_body	UCSC
cg47163032_TC21	chr9	101250631	101250632	+	cg47163032	II			chr9:101251054-101251791			6746529		Both	FALSE	CG	0	0	0	0.668782	0.204169	0.464613	1.6642	1.14118e-07	0.695564	0.640272	0.0276866	0.223869	0.191587	0.0172779	0.416403	4.86901e-05	0	0	27.6667	25.3333	25	22	29	27	3	3	1286	Ppp2r3a	NM_001161362.3	chr9	101104988	101251832	146845	-	tss_body	NCBI
cg47163032_TC21	chr9	101250631	101250632	+	cg47163032	II			chr9:101251054-101251791			6746529		Both	FALSE	CG	0	0	0	0.668782	0.204169	0.464613	1.6642	1.14118e-07	0.695564	0.640272	0.0276866	0.223869	0.191587	0.0172779	0.416403	4.86901e-05	0	0	27.6667	25.3333	25	22	29	27	3	3	1286	B2RXC8	ENSMUST00000075941.11	chr9	101105083	101251795	146713	-	tss_body	UCSC
cg47163032_TC21	chr9	101250631	101250632	+	cg47163032	II			chr9:101251054-101251791			6746529		Both	FALSE	CG	0	0	0	0.668782	0.204169	0.464613	1.6642	1.14118e-07	0.695564	0.640272	0.0276866	0.223869	0.191587	0.0172779	0.416403	4.86901e-05	0	0	27.6667	25.3333	25	22	29	27	3	3	1286	chr9-101251054-101251791		chr9	101249054	101251054	2001	*	NShore	UCSC
cg35331570_TC11	chr17	87460327	87460328	+	cg35331570	I						19663359	88633184	Red	FALSE	CG	0	0	0	0.68749	0.222755	0.464734	1.58336	7.30485e-08	0.70807	0.657088	0.0268728	0.227494	0.217138	0.00523374	0.429593	4.23525e-05	0	0	23	20.3333	21	13	25	25	3	3	1560	Gm30794	XR_385888.3	chr17	87459662	87460962	1301	-	tss_1500	NCBI
cg35331570_TC11	chr17	87460327	87460328	+	cg35331570	I						19663359	88633184	Red	FALSE	CG	0	0	0	0.68749	0.222755	0.464734	1.58336	7.30485e-08	0.70807	0.657088	0.0268728	0.227494	0.217138	0.00523374	0.429593	4.23525e-05	0	0	23	20.3333	21	13	25	25	3	3	1560	Gm30794	XR_385887.3	chr17	87459662	87460962	1301	-	tss_1500	NCBI
cg35331570_TC11	chr17	87460327	87460328	+	cg35331570	I						19663359	88633184	Red	FALSE	CG	0	0	0	0.68749	0.222755	0.464734	1.58336	7.30485e-08	0.70807	0.657088	0.0268728	0.227494	0.217138	0.00523374	0.429593	4.23525e-05	0	0	23	20.3333	21	13	25	25	3	3	1560	Gm30794	XR_385889.3	chr17	87459662	87460962	1301	-	tss_1500	NCBI
cg35331570_TC11	chr17	87460327	87460328	+	cg35331570	I						19663359	88633184	Red	FALSE	CG	0	0	0	0.68749	0.222755	0.464734	1.58336	7.30485e-08	0.70807	0.657088	0.0268728	0.227494	0.217138	0.00523374	0.429593	4.23525e-05	0	0	23	20.3333	21	13	25	25	3	3	1560		ENSMUST00000234806.1	chr17	87454968	87460364	5397	-	tss_body	UCSC
cg35331570_TC11	chr17	87460327	87460328	+	cg35331570	I						19663359	88633184	Red	FALSE	CG	0	0	0	0.68749	0.222755	0.464734	1.58336	7.30485e-08	0.70807	0.657088	0.0268728	0.227494	0.217138	0.00523374	0.429593	4.23525e-05	0	0	23	20.3333	21	13	25	25	3	3	1560		ENSMUST00000234358.1	chr17	87459627	87460927	1301	-	tss_1500	UCSC
cg37775806_TC21	chr1	171360931	171360932	+	cg37775806	II	chr1:171360797-171361019					73722181		Both	FALSE	CG	0	0	0	0.610121	0.145216	0.464905	1.99827	1.036e-07	0.626543	0.584934	0.0221459	0.157265	0.121991	0.0201181	0.427669	4.75253e-05	0	0	26.3333	22.6667	24	20	29	24	3	3	607	Klhdc9	NM_001033039.2	chr1	171360798	171360998	201	-	tss_200	NCBI
cg37775806_TC21	chr1	171360931	171360932	+	cg37775806	II	chr1:171360797-171361019					73722181		Both	FALSE	CG	0	0	0	0.610121	0.145216	0.464905	1.99827	1.036e-07	0.626543	0.584934	0.0221459	0.157265	0.121991	0.0201181	0.427669	4.75253e-05	0	0	26.3333	22.6667	24	20	29	24	3	3	607	chr1-171360797-171361019		chr1	171360797	171361019	223	*	Island	UCSC
cg37775806_TC21	chr1	171360931	171360932	+	cg37775806	II	chr1:171360797-171361019					73722181		Both	FALSE	CG	0	0	0	0.610121	0.145216	0.464905	1.99827	1.036e-07	0.626543	0.584934	0.0221459	0.157265	0.121991	0.0201181	0.427669	4.75253e-05	0	0	26.3333	22.6667	24	20	29	24	3	3	607	Q3USL1	ENSMUST00000061878.4	chr1	171360798	171360998	201	-	tss_200	UCSC
cg35933166_TC21	chr18	75372323	75372324	+	cg35933166	II				chr18:75366489-75369009		75765218		Both	FALSE	CG	0	0	0	0.675478	0.210504	0.464973	1.6363	7.69646e-08	0.699389	0.659947	0.0210138	0.223457	0.19319	0.0155976	0.43649	4.29791e-05	0	0	26	25	24	20	29	30	3	3	1377	Smad7	NM_001042660.1	chr18	75367364	75395934	28571	+	tss_body	NCBI
cg35933166_TC21	chr18	75372323	75372324	+	cg35933166	II				chr18:75366489-75369009		75765218		Both	FALSE	CG	0	0	0	0.675478	0.210504	0.464973	1.6363	7.69646e-08	0.699389	0.659947	0.0210138	0.223457	0.19319	0.0155976	0.43649	4.29791e-05	0	0	26	25	24	20	29	30	3	3	1377	Smad7	XM_006525703.2	chr18	75368637	75395935	27299	+	tss_body	NCBI
cg35933166_TC21	chr18	75372323	75372324	+	cg35933166	II				chr18:75366489-75369009		75765218		Both	FALSE	CG	0	0	0	0.675478	0.210504	0.464973	1.6363	7.69646e-08	0.699389	0.659947	0.0210138	0.223457	0.19319	0.0155976	0.43649	4.29791e-05	0	0	26	25	24	20	29	30	3	3	1377	O35253	ENSMUST00000026999.9	chr18	75367528	75395935	28408	+	tss_body	UCSC
cg35933166_TC21	chr18	75372323	75372324	+	cg35933166	II				chr18:75366489-75369009		75765218		Both	FALSE	CG	0	0	0	0.675478	0.210504	0.464973	1.6363	7.69646e-08	0.699389	0.659947	0.0210138	0.223457	0.19319	0.0155976	0.43649	4.29791e-05	0	0	26	25	24	20	29	30	3	3	1377	O35253	ENSMUST00000168918.7	chr18	75368882	75395479	26598	+	tss_body	UCSC
cg35933166_TC21	chr18	75372323	75372324	+	cg35933166	II				chr18:75366489-75369009		75765218		Both	FALSE	CG	0	0	0	0.675478	0.210504	0.464973	1.6363	7.69646e-08	0.699389	0.659947	0.0210138	0.223457	0.19319	0.0155976	0.43649	4.29791e-05	0	0	26	25	24	20	29	30	3	3	1377	G3UX42	ENSMUST00000174843.7	chr18	75368989	75393986	24998	+	tss_body	UCSC
cg35933166_TC21	chr18	75372323	75372324	+	cg35933166	II				chr18:75366489-75369009		75765218		Both	FALSE	CG	0	0	0	0.675478	0.210504	0.464973	1.6363	7.69646e-08	0.699389	0.659947	0.0210138	0.223457	0.19319	0.0155976	0.43649	4.29791e-05	0	0	26	25	24	20	29	30	3	3	1377	G3UXH8	ENSMUST00000174411.1	chr18	75369975	75394365	24391	+	tss_body	UCSC
cg35933166_TC21	chr18	75372323	75372324	+	cg35933166	II				chr18:75366489-75369009		75765218		Both	FALSE	CG	0	0	0	0.675478	0.210504	0.464973	1.6363	7.69646e-08	0.699389	0.659947	0.0210138	0.223457	0.19319	0.0155976	0.43649	4.29791e-05	0	0	26	25	24	20	29	30	3	3	1377	chr18-75366489-75369009		chr18	75371009	75373009	2001	*	SShelf	UCSC
cg39805073_BC21	chr3	59131049	59131050	-	cg39805073	II						5663827		Both	FALSE	CG	0	0	0	0.651844	0.18649	0.465353	1.75203	4.63071e-07	0.667265	0.639554	0.014118	0.219311	0.146921	0.0366638	0.420244	8.10902e-05	0	0	25.3333	20.6667	15	19	31	22	3	3	1412	Med12l	XM_006501588.3	chr3	59005593	59318416	312824	+	tss_body	NCBI
cg39805073_BC21	chr3	59131049	59131050	-	cg39805073	II						5663827		Both	FALSE	CG	0	0	0	0.651844	0.18649	0.465353	1.75203	4.63071e-07	0.667265	0.639554	0.014118	0.219311	0.146921	0.0366638	0.420244	8.10902e-05	0	0	25.3333	20.6667	15	19	31	22	3	3	1412	Med12l	XM_006501585.3	chr3	59006743	59318416	311674	+	tss_body	NCBI
cg39805073_BC21	chr3	59131049	59131050	-	cg39805073	II						5663827		Both	FALSE	CG	0	0	0	0.651844	0.18649	0.465353	1.75203	4.63071e-07	0.667265	0.639554	0.014118	0.219311	0.146921	0.0366638	0.420244	8.10902e-05	0	0	25.3333	20.6667	15	19	31	22	3	3	1412	Med12l	NM_177855.3	chr3	59006977	59318416	311440	+	tss_body	NCBI
cg39805073_BC21	chr3	59131049	59131050	-	cg39805073	II						5663827		Both	FALSE	CG	0	0	0	0.651844	0.18649	0.465353	1.75203	4.63071e-07	0.667265	0.639554	0.014118	0.219311	0.146921	0.0366638	0.420244	8.10902e-05	0	0	25.3333	20.6667	15	19	31	22	3	3	1412	Med12l	XM_006501590.3	chr3	59006981	59318416	311436	+	tss_body	NCBI
cg39805073_BC21	chr3	59131049	59131050	-	cg39805073	II						5663827		Both	FALSE	CG	0	0	0	0.651844	0.18649	0.465353	1.75203	4.63071e-07	0.667265	0.639554	0.014118	0.219311	0.146921	0.0366638	0.420244	8.10902e-05	0	0	25.3333	20.6667	15	19	31	22	3	3	1412	Med12l	XM_006501586.3	chr3	59006981	59318416	311436	+	tss_body	NCBI
cg39805073_BC21	chr3	59131049	59131050	-	cg39805073	II						5663827		Both	FALSE	CG	0	0	0	0.651844	0.18649	0.465353	1.75203	4.63071e-07	0.667265	0.639554	0.014118	0.219311	0.146921	0.0366638	0.420244	8.10902e-05	0	0	25.3333	20.6667	15	19	31	22	3	3	1412	Med12l	XM_006501587.3	chr3	59006981	59318416	311436	+	tss_body	NCBI
cg39805073_BC21	chr3	59131049	59131050	-	cg39805073	II						5663827		Both	FALSE	CG	0	0	0	0.651844	0.18649	0.465353	1.75203	4.63071e-07	0.667265	0.639554	0.014118	0.219311	0.146921	0.0366638	0.420244	8.10902e-05	0	0	25.3333	20.6667	15	19	31	22	3	3	1412	Med12l	XM_017319618.1	chr3	59006981	59318416	311436	+	tss_body	NCBI
cg39805073_BC21	chr3	59131049	59131050	-	cg39805073	II						5663827		Both	FALSE	CG	0	0	0	0.651844	0.18649	0.465353	1.75203	4.63071e-07	0.667265	0.639554	0.014118	0.219311	0.146921	0.0366638	0.420244	8.10902e-05	0	0	25.3333	20.6667	15	19	31	22	3	3	1412	Med12l	XM_006501593.3	chr3	59006981	59318416	311436	+	tss_body	NCBI
cg39805073_BC21	chr3	59131049	59131050	-	cg39805073	II						5663827		Both	FALSE	CG	0	0	0	0.651844	0.18649	0.465353	1.75203	4.63071e-07	0.667265	0.639554	0.014118	0.219311	0.146921	0.0366638	0.420244	8.10902e-05	0	0	25.3333	20.6667	15	19	31	22	3	3	1412	Med12l	XM_006501592.3	chr3	59006981	59318416	311436	+	tss_body	NCBI
cg39805073_BC21	chr3	59131049	59131050	-	cg39805073	II						5663827		Both	FALSE	CG	0	0	0	0.651844	0.18649	0.465353	1.75203	4.63071e-07	0.667265	0.639554	0.014118	0.219311	0.146921	0.0366638	0.420244	8.10902e-05	0	0	25.3333	20.6667	15	19	31	22	3	3	1412	Med12l	XR_001783698.1	chr3	59006981	59318416	311436	+	tss_body	NCBI
cg39805073_BC21	chr3	59131049	59131050	-	cg39805073	II						5663827		Both	FALSE	CG	0	0	0	0.651844	0.18649	0.465353	1.75203	4.63071e-07	0.667265	0.639554	0.014118	0.219311	0.146921	0.0366638	0.420244	8.10902e-05	0	0	25.3333	20.6667	15	19	31	22	3	3	1412	Med12l	XM_006501591.3	chr3	59006981	59318416	311436	+	tss_body	NCBI
cg39805073_BC21	chr3	59131049	59131050	-	cg39805073	II						5663827		Both	FALSE	CG	0	0	0	0.651844	0.18649	0.465353	1.75203	4.63071e-07	0.667265	0.639554	0.014118	0.219311	0.146921	0.0366638	0.420244	8.10902e-05	0	0	25.3333	20.6667	15	19	31	22	3	3	1412	Med12l	XM_006501589.3	chr3	59006981	59318416	311436	+	tss_body	NCBI
cg39805073_BC21	chr3	59131049	59131050	-	cg39805073	II						5663827		Both	FALSE	CG	0	0	0	0.651844	0.18649	0.465353	1.75203	4.63071e-07	0.667265	0.639554	0.014118	0.219311	0.146921	0.0366638	0.420244	8.10902e-05	0	0	25.3333	20.6667	15	19	31	22	3	3	1412	Med12l	XR_375531.3	chr3	59006981	59318416	311436	+	tss_body	NCBI
cg39805073_BC21	chr3	59131049	59131050	-	cg39805073	II						5663827		Both	FALSE	CG	0	0	0	0.651844	0.18649	0.465353	1.75203	4.63071e-07	0.667265	0.639554	0.014118	0.219311	0.146921	0.0366638	0.420244	8.10902e-05	0	0	25.3333	20.6667	15	19	31	22	3	3	1412	P2ry14	NM_001287122.1	chr3	59114622	59131118	16497	-	tss_body	NCBI
cg39805073_BC21	chr3	59131049	59131050	-	cg39805073	II						5663827		Both	FALSE	CG	0	0	0	0.651844	0.18649	0.465353	1.75203	4.63071e-07	0.667265	0.639554	0.014118	0.219311	0.146921	0.0366638	0.420244	8.10902e-05	0	0	25.3333	20.6667	15	19	31	22	3	3	1412	P2ry14	NM_001287123.1	chr3	59114622	59131328	16707	-	tss_body	NCBI
cg39805073_BC21	chr3	59131049	59131050	-	cg39805073	II						5663827		Both	FALSE	CG	0	0	0	0.651844	0.18649	0.465353	1.75203	4.63071e-07	0.667265	0.639554	0.014118	0.219311	0.146921	0.0366638	0.420244	8.10902e-05	0	0	25.3333	20.6667	15	19	31	22	3	3	1412	P2ry14	NM_001287121.1	chr3	59114622	59131328	16707	-	tss_body	NCBI
cg39805073_BC21	chr3	59131049	59131050	-	cg39805073	II						5663827		Both	FALSE	CG	0	0	0	0.651844	0.18649	0.465353	1.75203	4.63071e-07	0.667265	0.639554	0.014118	0.219311	0.146921	0.0366638	0.420244	8.10902e-05	0	0	25.3333	20.6667	15	19	31	22	3	3	1412	P2ry14	NM_001287120.1	chr3	59114622	59132462	17841	-	tss_body	NCBI
cg39805073_BC21	chr3	59131049	59131050	-	cg39805073	II						5663827		Both	FALSE	CG	0	0	0	0.651844	0.18649	0.465353	1.75203	4.63071e-07	0.667265	0.639554	0.014118	0.219311	0.146921	0.0366638	0.420244	8.10902e-05	0	0	25.3333	20.6667	15	19	31	22	3	3	1412	P2ry14	NM_001287119.1	chr3	59114622	59153492	38871	-	tss_body	NCBI
cg39805073_BC21	chr3	59131049	59131050	-	cg39805073	II						5663827		Both	FALSE	CG	0	0	0	0.651844	0.18649	0.465353	1.75203	4.63071e-07	0.667265	0.639554	0.014118	0.219311	0.146921	0.0366638	0.420244	8.10902e-05	0	0	25.3333	20.6667	15	19	31	22	3	3	1412	P2ry14	NM_133200.4	chr3	59130962	59132262	1301	-	tss_1500	NCBI
cg39805073_BC21	chr3	59131049	59131050	-	cg39805073	II						5663827		Both	FALSE	CG	0	0	0	0.651844	0.18649	0.465353	1.75203	4.63071e-07	0.667265	0.639554	0.014118	0.219311	0.146921	0.0366638	0.420244	8.10902e-05	0	0	25.3333	20.6667	15	19	31	22	3	3	1412	P2ry14	NM_001008497.2	chr3	59130962	59132262	1301	-	tss_1500	NCBI
cg39805073_BC21	chr3	59131049	59131050	-	cg39805073	II						5663827		Both	FALSE	CG	0	0	0	0.651844	0.18649	0.465353	1.75203	4.63071e-07	0.667265	0.639554	0.014118	0.219311	0.146921	0.0366638	0.420244	8.10902e-05	0	0	25.3333	20.6667	15	19	31	22	3	3	1412	P2ry14	NM_001287124.1	chr3	59130962	59132262	1301	-	tss_1500	NCBI
cg39805073_BC21	chr3	59131049	59131050	-	cg39805073	II						5663827		Both	FALSE	CG	0	0	0	0.651844	0.18649	0.465353	1.75203	4.63071e-07	0.667265	0.639554	0.014118	0.219311	0.146921	0.0366638	0.420244	8.10902e-05	0	0	25.3333	20.6667	15	19	31	22	3	3	1412	A0A0G2JET8	ENSMUST00000199659.4	chr3	59006486	59318682	312197	+	tss_body	UCSC
cg39805073_BC21	chr3	59131049	59131050	-	cg39805073	II						5663827		Both	FALSE	CG	0	0	0	0.651844	0.18649	0.465353	1.75203	4.63071e-07	0.667265	0.639554	0.014118	0.219311	0.146921	0.0366638	0.420244	8.10902e-05	0	0	25.3333	20.6667	15	19	31	22	3	3	1412	Q8BQM9	ENSMUST00000040325.13	chr3	59006977	59318410	311434	+	tss_body	UCSC
cg39805073_BC21	chr3	59131049	59131050	-	cg39805073	II						5663827		Both	FALSE	CG	0	0	0	0.651844	0.18649	0.465353	1.75203	4.63071e-07	0.667265	0.639554	0.014118	0.219311	0.146921	0.0366638	0.420244	8.10902e-05	0	0	25.3333	20.6667	15	19	31	22	3	3	1412	Q8BQM9	ENSMUST00000164225.5	chr3	59006977	59318410	311434	+	tss_body	UCSC
cg39805073_BC21	chr3	59131049	59131050	-	cg39805073	II						5663827		Both	FALSE	CG	0	0	0	0.651844	0.18649	0.465353	1.75203	4.63071e-07	0.667265	0.639554	0.014118	0.219311	0.146921	0.0366638	0.420244	8.10902e-05	0	0	25.3333	20.6667	15	19	31	22	3	3	1412	Q9ESG6	ENSMUST00000196081.4	chr3	59114624	59153492	38869	-	tss_body	UCSC
cg39805073_BC21	chr3	59131049	59131050	-	cg39805073	II						5663827		Both	FALSE	CG	0	0	0	0.651844	0.18649	0.465353	1.75203	4.63071e-07	0.667265	0.639554	0.014118	0.219311	0.146921	0.0366638	0.420244	8.10902e-05	0	0	25.3333	20.6667	15	19	31	22	3	3	1412	Q9ESG6	ENSMUST00000197220.1	chr3	59114931	59131327	16397	-	tss_body	UCSC
cg39805073_BC21	chr3	59131049	59131050	-	cg39805073	II						5663827		Both	FALSE	CG	0	0	0	0.651844	0.18649	0.465353	1.75203	4.63071e-07	0.667265	0.639554	0.014118	0.219311	0.146921	0.0366638	0.420244	8.10902e-05	0	0	25.3333	20.6667	15	19	31	22	3	3	1412	A0A0G2JE58	ENSMUST00000200358.1	chr3	59115706	59131213	15508	-	tss_body	UCSC
cg39805073_BC21	chr3	59131049	59131050	-	cg39805073	II						5663827		Both	FALSE	CG	0	0	0	0.651844	0.18649	0.465353	1.75203	4.63071e-07	0.667265	0.639554	0.014118	0.219311	0.146921	0.0366638	0.420244	8.10902e-05	0	0	25.3333	20.6667	15	19	31	22	3	3	1412	A0A0G2JGB4	ENSMUST00000198838.1	chr3	59116010	59131118	15109	-	tss_body	UCSC
cg39805073_BC21	chr3	59131049	59131050	-	cg39805073	II						5663827		Both	FALSE	CG	0	0	0	0.651844	0.18649	0.465353	1.75203	4.63071e-07	0.667265	0.639554	0.014118	0.219311	0.146921	0.0366638	0.420244	8.10902e-05	0	0	25.3333	20.6667	15	19	31	22	3	3	1412		ENSMUST00000200673.1	chr3	59116025	59132462	16438	-	tss_body	UCSC
cg39805073_BC21	chr3	59131049	59131050	-	cg39805073	II						5663827		Both	FALSE	CG	0	0	0	0.651844	0.18649	0.465353	1.75203	4.63071e-07	0.667265	0.639554	0.014118	0.219311	0.146921	0.0366638	0.420244	8.10902e-05	0	0	25.3333	20.6667	15	19	31	22	3	3	1412	Q9ESG6	ENSMUST00000091112.5	chr3	59130822	59132122	1301	-	tss_1500	UCSC
cg39805073_BC21	chr3	59131049	59131050	-	cg39805073	II						5663827		Both	FALSE	CG	0	0	0	0.651844	0.18649	0.465353	1.75203	4.63071e-07	0.667265	0.639554	0.014118	0.219311	0.146921	0.0366638	0.420244	8.10902e-05	0	0	25.3333	20.6667	15	19	31	22	3	3	1412	Q9ESG6	ENSMUST00000065220.12	chr3	59130824	59132124	1301	-	tss_1500	UCSC
cg39805073_BC21	chr3	59131049	59131050	-	cg39805073	II						5663827		Both	FALSE	CG	0	0	0	0.651844	0.18649	0.465353	1.75203	4.63071e-07	0.667265	0.639554	0.014118	0.219311	0.146921	0.0366638	0.420244	8.10902e-05	0	0	25.3333	20.6667	15	19	31	22	3	3	1412	A0A0G2JEW9	ENSMUST00000197841.1	chr3	59130962	59132262	1301	-	tss_1500	UCSC
cg40388977_TC21	chr3	137972955	137972956	+	cg40388977	II						30776347		Both	FALSE	CG	0	0	0	0.713586	0.248136	0.46545	1.48703	2.09431e-06	0.746199	0.689262	0.0293597	0.279213	0.186742	0.0531703	0.41005	0.000167009	0	0	25.3333	25	24	22	27	27	3	3	3100	Dapp1	NM_011932.3	chr3	137931006	137981549	50544	-	tss_body	NCBI
cg40388977_TC21	chr3	137972955	137972956	+	cg40388977	II						30776347		Both	FALSE	CG	0	0	0	0.713586	0.248136	0.46545	1.48703	2.09431e-06	0.746199	0.689262	0.0293597	0.279213	0.186742	0.0531703	0.41005	0.000167009	0	0	25.3333	25	24	22	27	27	3	3	3100	Dapp1	NM_001310753.1	chr3	137931006	137981549	50544	-	tss_body	NCBI
cg40388977_TC21	chr3	137972955	137972956	+	cg40388977	II						30776347		Both	FALSE	CG	0	0	0	0.713586	0.248136	0.46545	1.48703	2.09431e-06	0.746199	0.689262	0.0293597	0.279213	0.186742	0.0531703	0.41005	0.000167009	0	0	25.3333	25	24	22	27	27	3	3	3100	Gm19708	XR_867665.1	chr3	137945506	138016325	70820	+	tss_body	NCBI
cg40388977_TC21	chr3	137972955	137972956	+	cg40388977	II						30776347		Both	FALSE	CG	0	0	0	0.713586	0.248136	0.46545	1.48703	2.09431e-06	0.746199	0.689262	0.0293597	0.279213	0.186742	0.0531703	0.41005	0.000167009	0	0	25.3333	25	24	22	27	27	3	3	3100	Gm19708	XR_867664.1	chr3	137945506	138016325	70820	+	tss_body	NCBI
cg40388977_TC21	chr3	137972955	137972956	+	cg40388977	II						30776347		Both	FALSE	CG	0	0	0	0.713586	0.248136	0.46545	1.48703	2.09431e-06	0.746199	0.689262	0.0293597	0.279213	0.186742	0.0531703	0.41005	0.000167009	0	0	25.3333	25	24	22	27	27	3	3	3100	Q9QXT1	ENSMUST00000029806.12	chr3	137931006	137981545	50540	-	tss_body	UCSC
cg40388977_TC21	chr3	137972955	137972956	+	cg40388977	II						30776347		Both	FALSE	CG	0	0	0	0.713586	0.248136	0.46545	1.48703	2.09431e-06	0.746199	0.689262	0.0293597	0.279213	0.186742	0.0531703	0.41005	0.000167009	0	0	25.3333	25	24	22	27	27	3	3	3100	Q3TEK6	ENSMUST00000136613.3	chr3	137931007	137981536	50530	-	tss_body	UCSC
cg40388977_TC21	chr3	137972955	137972956	+	cg40388977	II						30776347		Both	FALSE	CG	0	0	0	0.713586	0.248136	0.46545	1.48703	2.09431e-06	0.746199	0.689262	0.0293597	0.279213	0.186742	0.0531703	0.41005	0.000167009	0	0	25.3333	25	24	22	27	27	3	3	3100		ENSMUST00000154716.1	chr3	137933103	137981530	48428	-	tss_body	UCSC
cg38160507_BC21	chr2	25823105	25823106	-	cg38160507	II						90747465		Both	FALSE	CG	0	0	0	0.685759	0.220289	0.46547	1.59514	2.49655e-07	0.70149	0.672866	0.0145219	0.252391	0.186057	0.033218	0.420475	6.54612e-05	0	0	27.3333	20	23	16	34	26	3	3	1518	Lcn9	XM_017319340.1	chr2	25822920	25823120	201	+	tss_200	NCBI
cg38160507_BC21	chr2	25823105	25823106	-	cg38160507	II						90747465		Both	FALSE	CG	0	0	0	0.685759	0.220289	0.46547	1.59514	2.49655e-07	0.70149	0.672866	0.0145219	0.252391	0.186057	0.033218	0.420475	6.54612e-05	0	0	27.3333	20	23	16	34	26	3	3	1518	Lcn9	NM_029959.2	chr2	25822952	25823152	201	+	tss_200	NCBI
cg38160507_BC21	chr2	25823105	25823106	-	cg38160507	II						90747465		Both	FALSE	CG	0	0	0	0.685759	0.220289	0.46547	1.59514	2.49655e-07	0.70149	0.672866	0.0145219	0.252391	0.186057	0.033218	0.420475	6.54612e-05	0	0	27.3333	20	23	16	34	26	3	3	1518	Lcn9	XM_017319338.1	chr2	25823070	25823270	201	+	tss_200	NCBI
cg38160507_BC21	chr2	25823105	25823106	-	cg38160507	II						90747465		Both	FALSE	CG	0	0	0	0.685759	0.220289	0.46547	1.59514	2.49655e-07	0.70149	0.672866	0.0145219	0.252391	0.186057	0.033218	0.420475	6.54612e-05	0	0	27.3333	20	23	16	34	26	3	3	1518	Lcn9	XM_017319339.1	chr2	25823071	25823271	201	+	tss_200	NCBI
cg38160507_BC21	chr2	25823105	25823106	-	cg38160507	II						90747465		Both	FALSE	CG	0	0	0	0.685759	0.220289	0.46547	1.59514	2.49655e-07	0.70149	0.672866	0.0145219	0.252391	0.186057	0.033218	0.420475	6.54612e-05	0	0	27.3333	20	23	16	34	26	3	3	1518	Lcn9	XM_017319341.1	chr2	25823086	25825546	2461	+	tss_body	NCBI
cg38160507_BC21	chr2	25823105	25823106	-	cg38160507	II						90747465		Both	FALSE	CG	0	0	0	0.685759	0.220289	0.46547	1.59514	2.49655e-07	0.70149	0.672866	0.0145219	0.252391	0.186057	0.033218	0.420475	6.54612e-05	0	0	27.3333	20	23	16	34	26	3	3	1518	Q9D267	ENSMUST00000023978.2	chr2	25822952	25823152	201	+	tss_200	UCSC
cg46447821_BC21	chr9	14771230	14771231	-	cg46447821	II						58735992		Both	FALSE	CG	0	0	0	0.600747	0.135186	0.465562	2.07268	2.54126e-08	0.627042	0.575908	0.0255984	0.137299	0.131756	0.00299701	0.438608	3.3849e-05	0	0	19.6667	24.3333	17	23	22	26	3	3	518	1700012B09Rik	NM_029306.3	chr9	14771030	14771230	201	-	tss_200	NCBI
cg46447821_BC21	chr9	14771230	14771231	-	cg46447821	II						58735992		Both	FALSE	CG	0	0	0	0.600747	0.135186	0.465562	2.07268	2.54126e-08	0.627042	0.575908	0.0255984	0.137299	0.131756	0.00299701	0.438608	3.3849e-05	0	0	19.6667	24.3333	17	23	22	26	3	3	518	1700012B09Rik	XR_379134.3	chr9	14771034	14771234	201	-	tss_200	NCBI
cg46447821_BC21	chr9	14771230	14771231	-	cg46447821	II						58735992		Both	FALSE	CG	0	0	0	0.600747	0.135186	0.465562	2.07268	2.54126e-08	0.627042	0.575908	0.0255984	0.137299	0.131756	0.00299701	0.438608	3.3849e-05	0	0	19.6667	24.3333	17	23	22	26	3	3	518	1700012B09Rik	NM_029306.3	chr9	14771230	14772530	1301	-	tss_1500	NCBI
cg46447821_BC21	chr9	14771230	14771231	-	cg46447821	II						58735992		Both	FALSE	CG	0	0	0	0.600747	0.135186	0.465562	2.07268	2.54126e-08	0.627042	0.575908	0.0255984	0.137299	0.131756	0.00299701	0.438608	3.3849e-05	0	0	19.6667	24.3333	17	23	22	26	3	3	518	Q9DAE7	ENSMUST00000060330.4	chr9	14771030	14771230	201	-	tss_200	UCSC
cg46447821_BC21	chr9	14771230	14771231	-	cg46447821	II						58735992		Both	FALSE	CG	0	0	0	0.600747	0.135186	0.465562	2.07268	2.54126e-08	0.627042	0.575908	0.0255984	0.137299	0.131756	0.00299701	0.438608	3.3849e-05	0	0	19.6667	24.3333	17	23	22	26	3	3	518	Q9DAE7	ENSMUST00000188350.6	chr9	14771213	14772513	1301	-	tss_1500	UCSC
cg46447821_BC21	chr9	14771230	14771231	-	cg46447821	II						58735992		Both	FALSE	CG	0	0	0	0.600747	0.135186	0.465562	2.07268	2.54126e-08	0.627042	0.575908	0.0255984	0.137299	0.131756	0.00299701	0.438608	3.3849e-05	0	0	19.6667	24.3333	17	23	22	26	3	3	518	A0A087WS57	ENSMUST00000191047.6	chr9	14771213	14772513	1301	-	tss_1500	UCSC
cg46447821_BC21	chr9	14771230	14771231	-	cg46447821	II						58735992		Both	FALSE	CG	0	0	0	0.600747	0.135186	0.465562	2.07268	2.54126e-08	0.627042	0.575908	0.0255984	0.137299	0.131756	0.00299701	0.438608	3.3849e-05	0	0	19.6667	24.3333	17	23	22	26	3	3	518	Q9DAE7	ENSMUST00000060330.4	chr9	14771230	14772530	1301	-	tss_1500	UCSC
cg36939317_BC21	chr1	54748251	54748252	-	cg36939317	II						75793382		Both	FALSE	CG	0	0	0	0.632204	0.166309	0.465895	1.86492	2.74284e-08	0.64204	0.621003	0.0105847	0.175792	0.156049	0.00989432	0.445211	3.39098e-05	0	0	25.6667	24.3333	22	22	30	28	3	3	809	Ankrd44	XM_006496074.1	chr1	54645339	54828694	183356	-	tss_body	NCBI
cg36939317_BC21	chr1	54748251	54748252	-	cg36939317	II						75793382		Both	FALSE	CG	0	0	0	0.632204	0.166309	0.465895	1.86492	2.74284e-08	0.64204	0.621003	0.0105847	0.175792	0.156049	0.00989432	0.445211	3.39098e-05	0	0	25.6667	24.3333	22	22	30	28	3	3	809	Ankrd44	NM_001081433.3	chr1	54645339	54926387	281049	-	tss_body	NCBI
cg36939317_BC21	chr1	54748251	54748252	-	cg36939317	II						75793382		Both	FALSE	CG	0	0	0	0.632204	0.166309	0.465895	1.86492	2.74284e-08	0.64204	0.621003	0.0105847	0.175792	0.156049	0.00989432	0.445211	3.39098e-05	0	0	25.6667	24.3333	22	22	30	28	3	3	809	Ankrd44	XM_006496071.3	chr1	54645339	54926728	281390	-	tss_body	NCBI
cg36939317_BC21	chr1	54748251	54748252	-	cg36939317	II						75793382		Both	FALSE	CG	0	0	0	0.632204	0.166309	0.465895	1.86492	2.74284e-08	0.64204	0.621003	0.0105847	0.175792	0.156049	0.00989432	0.445211	3.39098e-05	0	0	25.6667	24.3333	22	22	30	28	3	3	809	Ankrd44	XM_011238538.2	chr1	54645339	54926732	281394	-	tss_body	NCBI
cg36939317_BC21	chr1	54748251	54748252	-	cg36939317	II						75793382		Both	FALSE	CG	0	0	0	0.632204	0.166309	0.465895	1.86492	2.74284e-08	0.64204	0.621003	0.0105847	0.175792	0.156049	0.00989432	0.445211	3.39098e-05	0	0	25.6667	24.3333	22	22	30	28	3	3	809	Ankrd44	XM_006496070.3	chr1	54645339	54926732	281394	-	tss_body	NCBI
cg36939317_BC21	chr1	54748251	54748252	-	cg36939317	II						75793382		Both	FALSE	CG	0	0	0	0.632204	0.166309	0.465895	1.86492	2.74284e-08	0.64204	0.621003	0.0105847	0.175792	0.156049	0.00989432	0.445211	3.39098e-05	0	0	25.6667	24.3333	22	22	30	28	3	3	809	Ankrd44	XM_006496073.3	chr1	54645527	54926727	281201	-	tss_body	NCBI
cg36939317_BC21	chr1	54748251	54748252	-	cg36939317	II						75793382		Both	FALSE	CG	0	0	0	0.632204	0.166309	0.465895	1.86492	2.74284e-08	0.64204	0.621003	0.0105847	0.175792	0.156049	0.00989432	0.445211	3.39098e-05	0	0	25.6667	24.3333	22	22	30	28	3	3	809	4930444A19Rik	XR_001778918.1	chr1	54716496	54766354	49859	+	tss_body	NCBI
cg36939317_BC21	chr1	54748251	54748252	-	cg36939317	II						75793382		Both	FALSE	CG	0	0	0	0.632204	0.166309	0.465895	1.86492	2.74284e-08	0.64204	0.621003	0.0105847	0.175792	0.156049	0.00989432	0.445211	3.39098e-05	0	0	25.6667	24.3333	22	22	30	28	3	3	809	B2RXR6	ENSMUST00000179030.7	chr1	54645339	54926387	281049	-	tss_body	UCSC
cg36939317_BC21	chr1	54748251	54748252	-	cg36939317	II						75793382		Both	FALSE	CG	0	0	0	0.632204	0.166309	0.465895	1.86492	2.74284e-08	0.64204	0.621003	0.0105847	0.175792	0.156049	0.00989432	0.445211	3.39098e-05	0	0	25.6667	24.3333	22	22	30	28	3	3	809	E9QNQ2	ENSMUST00000044359.15	chr1	54645341	54926387	281047	-	tss_body	UCSC
cg36939317_BC21	chr1	54748251	54748252	-	cg36939317	II						75793382		Both	FALSE	CG	0	0	0	0.632204	0.166309	0.465895	1.86492	2.74284e-08	0.64204	0.621003	0.0105847	0.175792	0.156049	0.00989432	0.445211	3.39098e-05	0	0	25.6667	24.3333	22	22	30	28	3	3	809	J3QK13	ENSMUST00000178226.2	chr1	54651668	54763728	112061	-	tss_body	UCSC
cg36939317_BC21	chr1	54748251	54748252	-	cg36939317	II						75793382		Both	FALSE	CG	0	0	0	0.632204	0.166309	0.465895	1.86492	2.74284e-08	0.64204	0.621003	0.0105847	0.175792	0.156049	0.00989432	0.445211	3.39098e-05	0	0	25.6667	24.3333	22	22	30	28	3	3	809		ENSMUST00000188243.1	chr1	54690495	54767524	77030	+	tss_body	UCSC
cg36939317_BC21	chr1	54748251	54748252	-	cg36939317	II						75793382		Both	FALSE	CG	0	0	0	0.632204	0.166309	0.465895	1.86492	2.74284e-08	0.64204	0.621003	0.0105847	0.175792	0.156049	0.00989432	0.445211	3.39098e-05	0	0	25.6667	24.3333	22	22	30	28	3	3	809		ENSMUST00000178935.7	chr1	54735301	54926354	191054	-	tss_body	UCSC
cg36939317_BC21	chr1	54748251	54748252	-	cg36939317	II						75793382		Both	FALSE	CG	0	0	0	0.632204	0.166309	0.465895	1.86492	2.74284e-08	0.64204	0.621003	0.0105847	0.175792	0.156049	0.00989432	0.445211	3.39098e-05	0	0	25.6667	24.3333	22	22	30	28	3	3	809		ENSMUST00000177919.7	chr1	54743298	54766423	23126	-	tss_body	UCSC
cg29464637_BC21	chr11	44468879	44468880	-	cg29464637	II			chr11:44470111-44470811			48672169		Both	FALSE	CG	0	0	0	0.781619	0.315464	0.466155	1.28231	9.51229e-06	0.833856	0.702905	0.0693742	0.366028	0.269949	0.0482379	0.336878	0.000407558	0	0	23.6667	24.3333	22	18	27	32	3	3	5771	Ublcp1	NM_024475.5	chr11	44454570	44470548	15979	-	tss_body	NCBI
cg29464637_BC21	chr11	44468879	44468880	-	cg29464637	II			chr11:44470111-44470811			48672169		Both	FALSE	CG	0	0	0	0.781619	0.315464	0.466155	1.28231	9.51229e-06	0.833856	0.702905	0.0693742	0.366028	0.269949	0.0482379	0.336878	0.000407558	0	0	23.6667	24.3333	22	18	27	32	3	3	5771	Ublcp1	XM_006534522.3	chr11	44454570	44472168	17599	-	tss_body	NCBI
cg29464637_BC21	chr11	44468879	44468880	-	cg29464637	II			chr11:44470111-44470811			48672169		Both	FALSE	CG	0	0	0	0.781619	0.315464	0.466155	1.28231	9.51229e-06	0.833856	0.702905	0.0693742	0.366028	0.269949	0.0482379	0.336878	0.000407558	0	0	23.6667	24.3333	22	18	27	32	3	3	5771	Q8BGR9	ENSMUST00000102795.3	chr11	44454570	44470498	15929	-	tss_body	UCSC
cg29464637_BC21	chr11	44468879	44468880	-	cg29464637	II			chr11:44470111-44470811			48672169		Both	FALSE	CG	0	0	0	0.781619	0.315464	0.466155	1.28231	9.51229e-06	0.833856	0.702905	0.0693742	0.366028	0.269949	0.0482379	0.336878	0.000407558	0	0	23.6667	24.3333	22	18	27	32	3	3	5771	chr11-44470111-44470811		chr11	44468111	44470111	2001	*	NShore	UCSC
cg29464637_BC21	chr11	44468879	44468880	-	cg29464637	II			chr11:44470111-44470811			48672169		Both	FALSE	CG	0	0	0	0.781619	0.315464	0.466155	1.28231	9.51229e-06	0.833856	0.702905	0.0693742	0.366028	0.269949	0.0482379	0.336878	0.000407558	0	0	23.6667	24.3333	22	18	27	32	3	3	5771		ENSMUST00000175148.1	chr11	44468812	44469012	201	+	tss_200	UCSC
cg45141586_TC21	chr7	128057223	128057224	+	cg45141586	II						91611254		Both	FALSE	CG	0	0	0	0.620334	0.154091	0.466243	1.94162	1.76258e-07	0.663895	0.577669	0.0431199	0.16934	0.138869	0.0152357	0.408329	5.67565e-05	0	0	24	21.3333	21	16	29	25	3	3	767
cg36153969_TC21	chr19	11050061	11050062	+	cg36153969	II						34649904		Both	FALSE	CG	0	0	0	0.789276	0.322768	0.466508	1.26418	1.03881e-07	0.814262	0.767606	0.0235044	0.339041	0.312669	0.0142285	0.428565	4.75291e-05	0	0	29	31	24	28	32	34	3	3	3230	AW112010	NR_102366.1	chr19	11047611	11050566	2956	-	tss_body	NCBI
cg36153969_TC21	chr19	11050061	11050062	+	cg36153969	II						34649904		Both	FALSE	CG	0	0	0	0.789276	0.322768	0.466508	1.26418	1.03881e-07	0.814262	0.767606	0.0235044	0.339041	0.312669	0.0142285	0.428565	4.75291e-05	0	0	29	31	24	28	32	34	3	3	3230		ENSMUST00000238097.1	chr19	11047611	11055808	8198	-	tss_body	UCSC
cg36153969_TC21	chr19	11050061	11050062	+	cg36153969	II						34649904		Both	FALSE	CG	0	0	0	0.789276	0.322768	0.466508	1.26418	1.03881e-07	0.814262	0.767606	0.0235044	0.339041	0.312669	0.0142285	0.428565	4.75291e-05	0	0	29	31	24	28	32	34	3	3	3230		ENSMUST00000099676.4	chr19	11047616	11050566	2951	-	tss_body	UCSC
cg34862275_BC21	chr17	34204264	34204265	-	cg34862275	II			chr17:34204424-34204954			30734448		Both	FALSE	CG	0	0	0	0.609954	0.143432	0.466522	2.01456	8.14896e-08	0.62419	0.593313	0.015578	0.155576	0.120461	0.0199046	0.437737	4.3425e-05	0	0	29	25	27	11	32	37	3	3	585	Tap2	NM_011530.3	chr17	34202978	34204278	1301	+	tss_1500	NCBI
cg34862275_BC21	chr17	34204264	34204265	-	cg34862275	II			chr17:34204424-34204954			30734448		Both	FALSE	CG	0	0	0	0.609954	0.143432	0.466522	2.01456	8.14896e-08	0.62419	0.593313	0.015578	0.155576	0.120461	0.0199046	0.437737	4.3425e-05	0	0	29	25	27	11	32	37	3	3	585		ENSMUST00000172796.1	chr17	34200026	34205449	5424	-	tss_body	UCSC
cg34862275_BC21	chr17	34204264	34204265	-	cg34862275	II			chr17:34204424-34204954			30734448		Both	FALSE	CG	0	0	0	0.609954	0.143432	0.466522	2.01456	8.14896e-08	0.62419	0.593313	0.015578	0.155576	0.120461	0.0199046	0.437737	4.3425e-05	0	0	29	25	27	11	32	37	3	3	585	chr17-34204424-34204954		chr17	34202424	34204424	2001	*	NShore	UCSC
cg34862275_BC21	chr17	34204264	34204265	-	cg34862275	II			chr17:34204424-34204954			30734448		Both	FALSE	CG	0	0	0	0.609954	0.143432	0.466522	2.01456	8.14896e-08	0.62419	0.593313	0.015578	0.155576	0.120461	0.0199046	0.437737	4.3425e-05	0	0	29	25	27	11	32	37	3	3	585		ENSMUST00000127543.7	chr17	34203066	34204366	1301	+	tss_1500	UCSC
cg34862275_BC21	chr17	34204264	34204265	-	cg34862275	II			chr17:34204424-34204954			30734448		Both	FALSE	CG	0	0	0	0.609954	0.143432	0.466522	2.01456	8.14896e-08	0.62419	0.593313	0.015578	0.155576	0.120461	0.0199046	0.437737	4.3425e-05	0	0	29	25	27	11	32	37	3	3	585	Q792S7	ENSMUST00000025197.5	chr17	34203526	34216321	12796	+	tss_body	UCSC
cg34862275_BC21	chr17	34204264	34204265	-	cg34862275	II			chr17:34204424-34204954			30734448		Both	FALSE	CG	0	0	0	0.609954	0.143432	0.466522	2.01456	8.14896e-08	0.62419	0.593313	0.015578	0.155576	0.120461	0.0199046	0.437737	4.3425e-05	0	0	29	25	27	11	32	37	3	3	585	A6X8J6	ENSMUST00000131105.1	chr17	34203599	34204899	1301	+	tss_1500	UCSC
cg34862275_BC21	chr17	34204264	34204265	-	cg34862275	II			chr17:34204424-34204954			30734448		Both	FALSE	CG	0	0	0	0.609954	0.143432	0.466522	2.01456	8.14896e-08	0.62419	0.593313	0.015578	0.155576	0.120461	0.0199046	0.437737	4.3425e-05	0	0	29	25	27	11	32	37	3	3	585	A0A1B0GXB3	ENSMUST00000138491.1	chr17	34204079	34205368	1290	+	tss_body	UCSC
cg34862275_BC21	chr17	34204264	34204265	-	cg34862275	II			chr17:34204424-34204954			30734448		Both	FALSE	CG	0	0	0	0.609954	0.143432	0.466522	2.01456	8.14896e-08	0.62419	0.593313	0.015578	0.155576	0.120461	0.0199046	0.437737	4.3425e-05	0	0	29	25	27	11	32	37	3	3	585		ENSMUST00000173770.2	chr17	34204152	34205452	1301	-	tss_1500	UCSC
cg31062553_TC21	chr12	105005241	105005242	+	cg31062553	II						10731462		Both	FALSE	CG	0	0	0	0.675884	0.209356	0.466529	1.64469	6.53618e-08	0.691409	0.656498	0.0177729	0.2188	0.191039	0.0158653	0.437698	4.12282e-05	0	0	20.3333	12.3333	14	10	26	15	3	3	1347	Syne3	XM_006515654.3	chr12	104929932	105005872	75941	-	tss_body	NCBI
cg31062553_TC21	chr12	105005241	105005242	+	cg31062553	II						10731462		Both	FALSE	CG	0	0	0	0.675884	0.209356	0.466529	1.64469	6.53618e-08	0.691409	0.656498	0.0177729	0.2188	0.191039	0.0158653	0.437698	4.12282e-05	0	0	20.3333	12.3333	14	10	26	15	3	3	1347	Syne3	NM_172500.3	chr12	104929932	105009809	79878	-	tss_body	NCBI
cg31062553_TC21	chr12	105005241	105005242	+	cg31062553	II						10731462		Both	FALSE	CG	0	0	0	0.675884	0.209356	0.466529	1.64469	6.53618e-08	0.691409	0.656498	0.0177729	0.2188	0.191039	0.0158653	0.437698	4.12282e-05	0	0	20.3333	12.3333	14	10	26	15	3	3	1347	Syne3	XM_006515653.2	chr12	104929932	105010061	80130	-	tss_body	NCBI
cg31062553_TC21	chr12	105005241	105005242	+	cg31062553	II						10731462		Both	FALSE	CG	0	0	0	0.675884	0.209356	0.466529	1.64469	6.53618e-08	0.691409	0.656498	0.0177729	0.2188	0.191039	0.0158653	0.437698	4.12282e-05	0	0	20.3333	12.3333	14	10	26	15	3	3	1347	Syne3	XM_006515652.3	chr12	104929932	105010098	80167	-	tss_body	NCBI
cg31062553_TC21	chr12	105005241	105005242	+	cg31062553	II						10731462		Both	FALSE	CG	0	0	0	0.675884	0.209356	0.466529	1.64469	6.53618e-08	0.691409	0.656498	0.0177729	0.2188	0.191039	0.0158653	0.437698	4.12282e-05	0	0	20.3333	12.3333	14	10	26	15	3	3	1347	Gm31742	XR_381878.3	chr12	105003564	105007957	4394	+	tss_body	NCBI
cg31062553_TC21	chr12	105005241	105005242	+	cg31062553	II						10731462		Both	FALSE	CG	0	0	0	0.675884	0.209356	0.466529	1.64469	6.53618e-08	0.691409	0.656498	0.0177729	0.2188	0.191039	0.0158653	0.437698	4.12282e-05	0	0	20.3333	12.3333	14	10	26	15	3	3	1347	Gm31742	XR_381879.3	chr12	105003588	105005548	1961	+	tss_body	NCBI
cg31062553_TC21	chr12	105005241	105005242	+	cg31062553	II						10731462		Both	FALSE	CG	0	0	0	0.675884	0.209356	0.466529	1.64469	6.53618e-08	0.691409	0.656498	0.0177729	0.2188	0.191039	0.0158653	0.437698	4.12282e-05	0	0	20.3333	12.3333	14	10	26	15	3	3	1347	Q4FZC9	ENSMUST00000067005.10	chr12	104929932	105009809	79878	-	tss_body	UCSC
cg29925140_TC21	chr11	90358277	90358278	+	cg29925140	II						86672304		Both	FALSE	CG	0	0	0	0.741942	0.275228	0.466715	1.39851	5.47675e-08	0.754729	0.730691	0.0120922	0.291195	0.259039	0.0160792	0.439496	3.8425e-05	0	0	23.6667	29.3333	16	25	36	36	3	3	2380	Hlf	XM_006533006.1	chr11	90336534	90389583	53050	-	tss_body	NCBI
cg29925140_TC21	chr11	90358277	90358278	+	cg29925140	II						86672304		Both	FALSE	CG	0	0	0	0.741942	0.275228	0.466715	1.39851	5.47675e-08	0.754729	0.730691	0.0120922	0.291195	0.259039	0.0160792	0.439496	3.8425e-05	0	0	23.6667	29.3333	16	25	36	36	3	3	2380	Hlf	XM_006533007.2	chr11	90336534	90389695	53162	-	tss_body	NCBI
cg29925140_TC21	chr11	90358277	90358278	+	cg29925140	II						86672304		Both	FALSE	CG	0	0	0	0.741942	0.275228	0.466715	1.39851	5.47675e-08	0.754729	0.730691	0.0120922	0.291195	0.259039	0.0160792	0.439496	3.8425e-05	0	0	23.6667	29.3333	16	25	36	36	3	3	2380	Hlf	XM_006533005.3	chr11	90336534	90389697	53164	-	tss_body	NCBI
cg29925140_TC21	chr11	90358277	90358278	+	cg29925140	II						86672304		Both	FALSE	CG	0	0	0	0.741942	0.275228	0.466715	1.39851	5.47675e-08	0.754729	0.730691	0.0120922	0.291195	0.259039	0.0160792	0.439496	3.8425e-05	0	0	23.6667	29.3333	16	25	36	36	3	3	2380	Hlf	XM_006533004.1	chr11	90336534	90390916	54383	-	tss_body	NCBI
cg29925140_TC21	chr11	90358277	90358278	+	cg29925140	II						86672304		Both	FALSE	CG	0	0	0	0.741942	0.275228	0.466715	1.39851	5.47675e-08	0.754729	0.730691	0.0120922	0.291195	0.259039	0.0160792	0.439496	3.8425e-05	0	0	23.6667	29.3333	16	25	36	36	3	3	2380	Hlf	NM_172563.3	chr11	90336534	90390917	54384	-	tss_body	NCBI
cg29925140_TC21	chr11	90358277	90358278	+	cg29925140	II						86672304		Both	FALSE	CG	0	0	0	0.741942	0.275228	0.466715	1.39851	5.47675e-08	0.754729	0.730691	0.0120922	0.291195	0.259039	0.0160792	0.439496	3.8425e-05	0	0	23.6667	29.3333	16	25	36	36	3	3	2380	Q8BW74	ENSMUST00000004051.7	chr11	90336535	90390895	54361	-	tss_body	UCSC
cg29925140_TC21	chr11	90358277	90358278	+	cg29925140	II						86672304		Both	FALSE	CG	0	0	0	0.741942	0.275228	0.466715	1.39851	5.47675e-08	0.754729	0.730691	0.0120922	0.291195	0.259039	0.0160792	0.439496	3.8425e-05	0	0	23.6667	29.3333	16	25	36	36	3	3	2380		ENSMUST00000043658.11	chr11	90338989	90389690	50702	-	tss_body	UCSC
cg29925140_TC21	chr11	90358277	90358278	+	cg29925140	II						86672304		Both	FALSE	CG	0	0	0	0.741942	0.275228	0.466715	1.39851	5.47675e-08	0.754729	0.730691	0.0120922	0.291195	0.259039	0.0160792	0.439496	3.8425e-05	0	0	23.6667	29.3333	16	25	36	36	3	3	2380		ENSMUST00000107881.7	chr11	90339141	90388207	49067	-	tss_body	UCSC
cg29925140_TC21	chr11	90358277	90358278	+	cg29925140	II						86672304		Both	FALSE	CG	0	0	0	0.741942	0.275228	0.466715	1.39851	5.47675e-08	0.754729	0.730691	0.0120922	0.291195	0.259039	0.0160792	0.439496	3.8425e-05	0	0	23.6667	29.3333	16	25	36	36	3	3	2380		ENSMUST00000137957.1	chr11	90340826	90381935	41110	-	tss_body	UCSC
cg29925140_TC21	chr11	90358277	90358278	+	cg29925140	II						86672304		Both	FALSE	CG	0	0	0	0.741942	0.275228	0.466715	1.39851	5.47675e-08	0.754729	0.730691	0.0120922	0.291195	0.259039	0.0160792	0.439496	3.8425e-05	0	0	23.6667	29.3333	16	25	36	36	3	3	2380	H3BKN8	ENSMUST00000176001.1	chr11	90345547	90387973	42427	-	tss_body	UCSC
cg40131962_TC21	chr3	103738102	103738103	+	cg40131962	II						60621353		Both	FALSE	CG	0	0	0	0.875731	0.408659	0.467072	1.08109	2.03283e-07	0.900556	0.857769	0.0222039	0.430816	0.370731	0.0330018	0.426952	5.97463e-05	0	0	28.6667	26.6667	21	19	35	33	3	3	4886	Olfml3	NM_133859.2	chr3	103738001	103738201	201	-	tss_200	NCBI
cg40131962_TC21	chr3	103738102	103738103	+	cg40131962	II						60621353		Both	FALSE	CG	0	0	0	0.875731	0.408659	0.467072	1.08109	2.03283e-07	0.900556	0.857769	0.0222039	0.430816	0.370731	0.0330018	0.426952	5.97463e-05	0	0	28.6667	26.6667	21	19	35	33	3	3	4886	F6YL37	ENSMUST00000106852.1	chr3	103737865	103739165	1301	+	tss_1500	UCSC
cg40131962_TC21	chr3	103738102	103738103	+	cg40131962	II						60621353		Both	FALSE	CG	0	0	0	0.875731	0.408659	0.467072	1.08109	2.03283e-07	0.900556	0.857769	0.0222039	0.430816	0.370731	0.0330018	0.426952	5.97463e-05	0	0	28.6667	26.6667	21	19	35	33	3	3	4886		ENSMUST00000154145.1	chr3	103737968	103738168	201	-	tss_200	UCSC
cg40131962_TC21	chr3	103738102	103738103	+	cg40131962	II						60621353		Both	FALSE	CG	0	0	0	0.875731	0.408659	0.467072	1.08109	2.03283e-07	0.900556	0.857769	0.0222039	0.430816	0.370731	0.0330018	0.426952	5.97463e-05	0	0	28.6667	26.6667	21	19	35	33	3	3	4886	A0A0R4J086	ENSMUST00000029440.9	chr3	103738001	103738201	201	-	tss_200	UCSC
cg33481173_TC21	chr15	73870409	73870410	+	cg33481173	II						58688849		Both	FALSE	CG	0	0	0	0.570419	0.10301	0.46741	2.36065	7.31393e-08	0.607514	0.53531	0.0361429	0.116699	0.0880873	0.0143457	0.418611	4.23525e-05	0	0	24.3333	26	20	22	32	29	3	3	433
cg37616911_TC21	chr1	153014603	153014604	+	cg37616911	II						33604471		Both	FALSE	CG	0	0	0	0.572253	0.104678	0.467576	2.34406	3.67286e-08	0.586896	0.556625	0.0151596	0.1135	0.0879054	0.0145318	0.443125	3.7106e-05	0	0	28	31.3333	27	25	30	42	3	3	432	Nmnat2	XM_006529456.3	chr1	152954938	153096934	141997	+	tss_body	NCBI
cg37616911_TC21	chr1	153014603	153014604	+	cg37616911	II						33604471		Both	FALSE	CG	0	0	0	0.572253	0.104678	0.467576	2.34406	3.67286e-08	0.586896	0.556625	0.0151596	0.1135	0.0879054	0.0145318	0.443125	3.7106e-05	0	0	28	31.3333	27	25	30	42	3	3	432	Nmnat2	XR_387163.3	chr1	152954970	153119266	164297	+	tss_body	NCBI
cg37616911_TC21	chr1	153014603	153014604	+	cg37616911	II						33604471		Both	FALSE	CG	0	0	0	0.572253	0.104678	0.467576	2.34406	3.67286e-08	0.586896	0.556625	0.0151596	0.1135	0.0879054	0.0145318	0.443125	3.7106e-05	0	0	28	31.3333	27	25	30	42	3	3	432	Nmnat2	XM_006529455.3	chr1	152955026	153119266	164241	+	tss_body	NCBI
cg37616911_TC21	chr1	153014603	153014604	+	cg37616911	II						33604471		Both	FALSE	CG	0	0	0	0.572253	0.104678	0.467576	2.34406	3.67286e-08	0.586896	0.556625	0.0151596	0.1135	0.0879054	0.0145318	0.443125	3.7106e-05	0	0	28	31.3333	27	25	30	42	3	3	432	Nmnat2	NM_175460.3	chr1	152955100	153119261	164162	+	tss_body	NCBI
cg37616911_TC21	chr1	153014603	153014604	+	cg37616911	II						33604471		Both	FALSE	CG	0	0	0	0.572253	0.104678	0.467576	2.34406	3.67286e-08	0.586896	0.556625	0.0151596	0.1135	0.0879054	0.0145318	0.443125	3.7106e-05	0	0	28	31.3333	27	25	30	42	3	3	432	A0A087WRE3	ENSMUST00000186368.6	chr1	152954992	153119164	164173	+	tss_body	UCSC
cg37616911_TC21	chr1	153014603	153014604	+	cg37616911	II						33604471		Both	FALSE	CG	0	0	0	0.572253	0.104678	0.467576	2.34406	3.67286e-08	0.586896	0.556625	0.0151596	0.1135	0.0879054	0.0145318	0.443125	3.7106e-05	0	0	28	31.3333	27	25	30	42	3	3	432	Q8BNJ3	ENSMUST00000043313.14	chr1	152954997	153119261	164265	+	tss_body	UCSC
cg37616911_TC21	chr1	153014603	153014604	+	cg37616911	II						33604471		Both	FALSE	CG	0	0	0	0.572253	0.104678	0.467576	2.34406	3.67286e-08	0.586896	0.556625	0.0151596	0.1135	0.0879054	0.0145318	0.443125	3.7106e-05	0	0	28	31.3333	27	25	30	42	3	3	432	A0A087WR71	ENSMUST00000186621.1	chr1	152955040	153094088	139049	+	tss_body	UCSC
cg37616911_TC21	chr1	153014603	153014604	+	cg37616911	II						33604471		Both	FALSE	CG	0	0	0	0.572253	0.104678	0.467576	2.34406	3.67286e-08	0.586896	0.556625	0.0151596	0.1135	0.0879054	0.0145318	0.443125	3.7106e-05	0	0	28	31.3333	27	25	30	42	3	3	432		ENSMUST00000185241.1	chr1	152955273	153076939	121667	+	tss_body	UCSC
cg28165706_TC21	chr10	9899823	9899824	+	cg28165706	II			chr10:9900396-9901332			42713941		Both	FALSE	CG	0	0	0	0.776753	0.308585	0.468168	1.30423	5.75788e-08	0.788246	0.763352	0.0125566	0.329614	0.292135	0.0191545	0.433738	3.95866e-05	0	0	33.3333	27	24	22	40	35	3	3	2936	Stxbp5	NM_001081344.2	chr10	9755546	9901040	145495	-	tss_body	NCBI
cg28165706_TC21	chr10	9899823	9899824	+	cg28165706	II			chr10:9900396-9901332			42713941		Both	FALSE	CG	0	0	0	0.776753	0.308585	0.468168	1.30423	5.75788e-08	0.788246	0.763352	0.0125566	0.329614	0.292135	0.0191545	0.433738	3.95866e-05	0	0	33.3333	27	24	22	40	35	3	3	2936	Stxbp5	XM_006512926.3	chr10	9757748	9901222	143475	-	tss_body	NCBI
cg28165706_TC21	chr10	9899823	9899824	+	cg28165706	II			chr10:9900396-9901332			42713941		Both	FALSE	CG	0	0	0	0.776753	0.308585	0.468168	1.30423	5.75788e-08	0.788246	0.763352	0.0125566	0.329614	0.292135	0.0191545	0.433738	3.95866e-05	0	0	33.3333	27	24	22	40	35	3	3	2936	Stxbp5	XM_006512927.3	chr10	9757748	9901222	143475	-	tss_body	NCBI
cg28165706_TC21	chr10	9899823	9899824	+	cg28165706	II			chr10:9900396-9901332			42713941		Both	FALSE	CG	0	0	0	0.776753	0.308585	0.468168	1.30423	5.75788e-08	0.788246	0.763352	0.0125566	0.329614	0.292135	0.0191545	0.433738	3.95866e-05	0	0	33.3333	27	24	22	40	35	3	3	2936	Stxbp5	XM_006512928.2	chr10	9757748	9901222	143475	-	tss_body	NCBI
cg28165706_TC21	chr10	9899823	9899824	+	cg28165706	II			chr10:9900396-9901332			42713941		Both	FALSE	CG	0	0	0	0.776753	0.308585	0.468168	1.30423	5.75788e-08	0.788246	0.763352	0.0125566	0.329614	0.292135	0.0191545	0.433738	3.95866e-05	0	0	33.3333	27	24	22	40	35	3	3	2936	Stxbp5	XR_001779636.1	chr10	9757748	9901227	143480	-	tss_body	NCBI
cg28165706_TC21	chr10	9899823	9899824	+	cg28165706	II			chr10:9900396-9901332			42713941		Both	FALSE	CG	0	0	0	0.776753	0.308585	0.468168	1.30423	5.75788e-08	0.788246	0.763352	0.0125566	0.329614	0.292135	0.0191545	0.433738	3.95866e-05	0	0	33.3333	27	24	22	40	35	3	3	2936	Stxbp5	XR_380094.2	chr10	9770649	9901226	130578	-	tss_body	NCBI
cg28165706_TC21	chr10	9899823	9899824	+	cg28165706	II			chr10:9900396-9901332			42713941		Both	FALSE	CG	0	0	0	0.776753	0.308585	0.468168	1.30423	5.75788e-08	0.788246	0.763352	0.0125566	0.329614	0.292135	0.0191545	0.433738	3.95866e-05	0	0	33.3333	27	24	22	40	35	3	3	2936	Stxbp5	XR_380096.3	chr10	9770649	9901226	130578	-	tss_body	NCBI
cg28165706_TC21	chr10	9899823	9899824	+	cg28165706	II			chr10:9900396-9901332			42713941		Both	FALSE	CG	0	0	0	0.776753	0.308585	0.468168	1.30423	5.75788e-08	0.788246	0.763352	0.0125566	0.329614	0.292135	0.0191545	0.433738	3.95866e-05	0	0	33.3333	27	24	22	40	35	3	3	2936	Stxbp5	XR_380092.2	chr10	9770649	9901227	130579	-	tss_body	NCBI
cg28165706_TC21	chr10	9899823	9899824	+	cg28165706	II			chr10:9900396-9901332			42713941		Both	FALSE	CG	0	0	0	0.776753	0.308585	0.468168	1.30423	5.75788e-08	0.788246	0.763352	0.0125566	0.329614	0.292135	0.0191545	0.433738	3.95866e-05	0	0	33.3333	27	24	22	40	35	3	3	2936	Stxbp5	XM_011243237.2	chr10	9778084	9901226	123143	-	tss_body	NCBI
cg28165706_TC21	chr10	9899823	9899824	+	cg28165706	II			chr10:9900396-9901332			42713941		Both	FALSE	CG	0	0	0	0.776753	0.308585	0.468168	1.30423	5.75788e-08	0.788246	0.763352	0.0125566	0.329614	0.292135	0.0191545	0.433738	3.95866e-05	0	0	33.3333	27	24	22	40	35	3	3	2936	Stxbp5	XM_011243238.2	chr10	9778084	9901226	123143	-	tss_body	NCBI
cg28165706_TC21	chr10	9899823	9899824	+	cg28165706	II			chr10:9900396-9901332			42713941		Both	FALSE	CG	0	0	0	0.776753	0.308585	0.468168	1.30423	5.75788e-08	0.788246	0.763352	0.0125566	0.329614	0.292135	0.0191545	0.433738	3.95866e-05	0	0	33.3333	27	24	22	40	35	3	3	2936	Stxbp5	XM_011243236.2	chr10	9778084	9901227	123144	-	tss_body	NCBI
cg28165706_TC21	chr10	9899823	9899824	+	cg28165706	II			chr10:9900396-9901332			42713941		Both	FALSE	CG	0	0	0	0.776753	0.308585	0.468168	1.30423	5.75788e-08	0.788246	0.763352	0.0125566	0.329614	0.292135	0.0191545	0.433738	3.95866e-05	0	0	33.3333	27	24	22	40	35	3	3	2936	LOC108167793	XR_001779713.1	chr10	9899812	9901112	1301	+	tss_1500	NCBI
cg28165706_TC21	chr10	9899823	9899824	+	cg28165706	II			chr10:9900396-9901332			42713941		Both	FALSE	CG	0	0	0	0.776753	0.308585	0.468168	1.30423	5.75788e-08	0.788246	0.763352	0.0125566	0.329614	0.292135	0.0191545	0.433738	3.95866e-05	0	0	33.3333	27	24	22	40	35	3	3	2936	Q8K400	ENSMUST00000038213.13	chr10	9755546	9900683	145138	-	tss_body	UCSC
cg28165706_TC21	chr10	9899823	9899824	+	cg28165706	II			chr10:9900396-9901332			42713941		Both	FALSE	CG	0	0	0	0.776753	0.308585	0.468168	1.30423	5.75788e-08	0.788246	0.763352	0.0125566	0.329614	0.292135	0.0191545	0.433738	3.95866e-05	0	0	33.3333	27	24	22	40	35	3	3	2936	D3Z079	ENSMUST00000141722.7	chr10	9759957	9901079	141123	-	tss_body	UCSC
cg28165706_TC21	chr10	9899823	9899824	+	cg28165706	II			chr10:9900396-9901332			42713941		Both	FALSE	CG	0	0	0	0.776753	0.308585	0.468168	1.30423	5.75788e-08	0.788246	0.763352	0.0125566	0.329614	0.292135	0.0191545	0.433738	3.95866e-05	0	0	33.3333	27	24	22	40	35	3	3	2936	D3Z2Q2	ENSMUST00000125200.7	chr10	9760912	9900683	139772	-	tss_body	UCSC
cg28165706_TC21	chr10	9899823	9899824	+	cg28165706	II			chr10:9900396-9901332			42713941		Both	FALSE	CG	0	0	0	0.776753	0.308585	0.468168	1.30423	5.75788e-08	0.788246	0.763352	0.0125566	0.329614	0.292135	0.0191545	0.433738	3.95866e-05	0	0	33.3333	27	24	22	40	35	3	3	2936	chr10-9900396-9901332		chr10	9898396	9900396	2001	*	NShore	UCSC
cg28165706_TC21	chr10	9899823	9899824	+	cg28165706	II			chr10:9900396-9901332			42713941		Both	FALSE	CG	0	0	0	0.776753	0.308585	0.468168	1.30423	5.75788e-08	0.788246	0.763352	0.0125566	0.329614	0.292135	0.0191545	0.433738	3.95866e-05	0	0	33.3333	27	24	22	40	35	3	3	2936		ENSMUST00000218800.1	chr10	9899812	9901112	1301	+	tss_1500	UCSC
cg36352769_BC21	chr19	36782198	36782199	-	cg36352769	II						23704879		Both	FALSE	CG	0	0	0	0.561017	0.0926378	0.468379	2.47597	2.23841e-07	0.59633	0.501425	0.0519017	0.104265	0.0732805	0.0168769	0.39716	6.24686e-05	0	0	31.6667	31.3333	26	26	38	41	3	3	886
cg28285684_TC21	chr10	25023777	25023778	+	cg28285684	II						66630959		Both	FALSE	CG	0	0	0	0.69792	0.229473	0.468447	1.56372	6.0906e-07	0.73442	0.642651	0.0486788	0.243714	0.203589	0.0224537	0.398937	9.08851e-05	0	0	25.3333	24.3333	24	21	27	30	3	3	1657	LOC108167801	XR_001779742.1	chr10	25000019	25032180	32162	+	tss_body	NCBI
cg28285684_TC21	chr10	25023777	25023778	+	cg28285684	II						66630959		Both	FALSE	CG	0	0	0	0.69792	0.229473	0.468447	1.56372	6.0906e-07	0.73442	0.642651	0.0486788	0.243714	0.203589	0.0224537	0.398937	9.08851e-05	0	0	25.3333	24.3333	24	21	27	30	3	3	1657	LOC108167801	XR_001779743.1	chr10	25000026	25032180	32155	+	tss_body	NCBI
cg28285684_TC21	chr10	25023777	25023778	+	cg28285684	II						66630959		Both	FALSE	CG	0	0	0	0.69792	0.229473	0.468447	1.56372	6.0906e-07	0.73442	0.642651	0.0486788	0.243714	0.203589	0.0224537	0.398937	9.08851e-05	0	0	25.3333	24.3333	24	21	27	30	3	3	1657	LOC108167801	XR_001779744.1	chr10	25000026	25055313	55288	+	tss_body	NCBI
cg28285684_TC21	chr10	25023777	25023778	+	cg28285684	II						66630959		Both	FALSE	CG	0	0	0	0.69792	0.229473	0.468447	1.56372	6.0906e-07	0.73442	0.642651	0.0486788	0.243714	0.203589	0.0224537	0.398937	9.08851e-05	0	0	25.3333	24.3333	24	21	27	30	3	3	1657	LOC108167801	XR_001779747.1	chr10	25000026	25129400	129375	+	tss_body	NCBI
cg28285684_TC21	chr10	25023777	25023778	+	cg28285684	II						66630959		Both	FALSE	CG	0	0	0	0.69792	0.229473	0.468447	1.56372	6.0906e-07	0.73442	0.642651	0.0486788	0.243714	0.203589	0.0224537	0.398937	9.08851e-05	0	0	25.3333	24.3333	24	21	27	30	3	3	1657	LOC108167801	XM_017314175.1	chr10	25000032	25251201	251170	+	tss_body	NCBI
cg28285684_TC21	chr10	25023777	25023778	+	cg28285684	II						66630959		Both	FALSE	CG	0	0	0	0.69792	0.229473	0.468447	1.56372	6.0906e-07	0.73442	0.642651	0.0486788	0.243714	0.203589	0.0224537	0.398937	9.08851e-05	0	0	25.3333	24.3333	24	21	27	30	3	3	1657		ENSMUST00000219012.1	chr10	25000019	25030598	30580	+	tss_body	UCSC
cg28285684_TC21	chr10	25023777	25023778	+	cg28285684	II						66630959		Both	FALSE	CG	0	0	0	0.69792	0.229473	0.468447	1.56372	6.0906e-07	0.73442	0.642651	0.0486788	0.243714	0.203589	0.0224537	0.398937	9.08851e-05	0	0	25.3333	24.3333	24	21	27	30	3	3	1657		ENSMUST00000218700.1	chr10	25000019	25031035	31017	+	tss_body	UCSC
cg42480550_BC11	chr5	100571115	100571116	-	cg42480550	I						40804173	13664271	Red	FALSE	CG	0	0	0	0.724474	0.255926	0.468547	1.46568	4.45993e-08	0.729428	0.717652	0.00610626	0.273674	0.242724	0.0159677	0.443978	3.81152e-05	0	0	19.3333	22.3333	12	21	28	25	3	3	2031	Plac8	XM_017320850.1	chr5	100551588	100572251	20664	-	tss_body	NCBI
cg42480550_BC11	chr5	100571115	100571116	-	cg42480550	I						40804173	13664271	Red	FALSE	CG	0	0	0	0.724474	0.255926	0.468547	1.46568	4.45993e-08	0.729428	0.717652	0.00610626	0.273674	0.242724	0.0159677	0.443978	3.81152e-05	0	0	19.3333	22.3333	12	21	28	25	3	3	2031	Plac8	NM_139198.2	chr5	100553732	100572205	18474	-	tss_body	NCBI
cg42480550_BC11	chr5	100571115	100571116	-	cg42480550	I						40804173	13664271	Red	FALSE	CG	0	0	0	0.724474	0.255926	0.468547	1.46568	4.45993e-08	0.729428	0.717652	0.00610626	0.273674	0.242724	0.0159677	0.443978	3.81152e-05	0	0	19.3333	22.3333	12	21	28	25	3	3	2031	Q9JI48	ENSMUST00000031264.11	chr5	100553724	100572245	18522	-	tss_body	UCSC
cg42480550_BC11	chr5	100571115	100571116	-	cg42480550	I						40804173	13664271	Red	FALSE	CG	0	0	0	0.724474	0.255926	0.468547	1.46568	4.45993e-08	0.729428	0.717652	0.00610626	0.273674	0.242724	0.0159677	0.443978	3.81152e-05	0	0	19.3333	22.3333	12	21	28	25	3	3	2031		ENSMUST00000144595.1	chr5	100562437	100572192	9756	-	tss_body	UCSC
cg42904380_TC21	chr5	136503919	136503920	+	cg42904380	II						4772526		Both	FALSE	CG	0	0	0	0.761728	0.293024	0.468704	1.34866	4.94947e-07	0.789725	0.735255	0.0272671	0.321984	0.247829	0.039654	0.413271	8.2914e-05	0	0	26.3333	24.6667	21	18	31	28	3	3	2657	Cux1	NM_001291240.1	chr5	136248134	136565981	317848	-	tss_body	NCBI
cg42904380_TC21	chr5	136503919	136503920	+	cg42904380	II						4772526		Both	FALSE	CG	0	0	0	0.761728	0.293024	0.468704	1.34866	4.94947e-07	0.789725	0.735255	0.0272671	0.321984	0.247829	0.039654	0.413271	8.2914e-05	0	0	26.3333	24.6667	21	18	31	28	3	3	2657	Cux1	NM_001291239.1	chr5	136248134	136565981	317848	-	tss_body	NCBI
cg42904380_TC21	chr5	136503919	136503920	+	cg42904380	II						4772526		Both	FALSE	CG	0	0	0	0.761728	0.293024	0.468704	1.34866	4.94947e-07	0.789725	0.735255	0.0272671	0.321984	0.247829	0.039654	0.413271	8.2914e-05	0	0	26.3333	24.6667	21	18	31	28	3	3	2657	Cux1	XM_006504356.3	chr5	136248134	136566452	318319	-	tss_body	NCBI
cg42904380_TC21	chr5	136503919	136503920	+	cg42904380	II						4772526		Both	FALSE	CG	0	0	0	0.761728	0.293024	0.468704	1.34866	4.94947e-07	0.789725	0.735255	0.0272671	0.321984	0.247829	0.039654	0.413271	8.2914e-05	0	0	26.3333	24.6667	21	18	31	28	3	3	2657	Cux1	NM_001291238.1	chr5	136248134	136567490	319357	-	tss_body	NCBI
cg42904380_TC21	chr5	136503919	136503920	+	cg42904380	II						4772526		Both	FALSE	CG	0	0	0	0.761728	0.293024	0.468704	1.34866	4.94947e-07	0.789725	0.735255	0.0272671	0.321984	0.247829	0.039654	0.413271	8.2914e-05	0	0	26.3333	24.6667	21	18	31	28	3	3	2657	Cux1	NM_198602.3	chr5	136248134	136567490	319357	-	tss_body	NCBI
cg42904380_TC21	chr5	136503919	136503920	+	cg42904380	II						4772526		Both	FALSE	CG	0	0	0	0.761728	0.293024	0.468704	1.34866	4.94947e-07	0.789725	0.735255	0.0272671	0.321984	0.247829	0.039654	0.413271	8.2914e-05	0	0	26.3333	24.6667	21	18	31	28	3	3	2657	Cux1	NM_001291233.1	chr5	136266409	136565981	299573	-	tss_body	NCBI
cg42904380_TC21	chr5	136503919	136503920	+	cg42904380	II						4772526		Both	FALSE	CG	0	0	0	0.761728	0.293024	0.468704	1.34866	4.94947e-07	0.789725	0.735255	0.0272671	0.321984	0.247829	0.039654	0.413271	8.2914e-05	0	0	26.3333	24.6667	21	18	31	28	3	3	2657	Cux1	NM_009986.4	chr5	136266409	136567490	301082	-	tss_body	NCBI
cg42904380_TC21	chr5	136503919	136503920	+	cg42904380	II						4772526		Both	FALSE	CG	0	0	0	0.761728	0.293024	0.468704	1.34866	4.94947e-07	0.789725	0.735255	0.0272671	0.321984	0.247829	0.039654	0.413271	8.2914e-05	0	0	26.3333	24.6667	21	18	31	28	3	3	2657	Cux1	NM_001291234.1	chr5	136266409	136567490	301082	-	tss_body	NCBI
cg42904380_TC21	chr5	136503919	136503920	+	cg42904380	II						4772526		Both	FALSE	CG	0	0	0	0.761728	0.293024	0.468704	1.34866	4.94947e-07	0.789725	0.735255	0.0272671	0.321984	0.247829	0.039654	0.413271	8.2914e-05	0	0	26.3333	24.6667	21	18	31	28	3	3	2657	Cux1	XM_006504353.2	chr5	136272768	136567163	294396	-	tss_body	NCBI
cg42904380_TC21	chr5	136503919	136503920	+	cg42904380	II						4772526		Both	FALSE	CG	0	0	0	0.761728	0.293024	0.468704	1.34866	4.94947e-07	0.789725	0.735255	0.0272671	0.321984	0.247829	0.039654	0.413271	8.2914e-05	0	0	26.3333	24.6667	21	18	31	28	3	3	2657	Cux1	XM_006504350.3	chr5	136272768	136567163	294396	-	tss_body	NCBI
cg42904380_TC21	chr5	136503919	136503920	+	cg42904380	II						4772526		Both	FALSE	CG	0	0	0	0.761728	0.293024	0.468704	1.34866	4.94947e-07	0.789725	0.735255	0.0272671	0.321984	0.247829	0.039654	0.413271	8.2914e-05	0	0	26.3333	24.6667	21	18	31	28	3	3	2657	Cux1	XM_006504354.2	chr5	136272768	136567163	294396	-	tss_body	NCBI
cg42904380_TC21	chr5	136503919	136503920	+	cg42904380	II						4772526		Both	FALSE	CG	0	0	0	0.761728	0.293024	0.468704	1.34866	4.94947e-07	0.789725	0.735255	0.0272671	0.321984	0.247829	0.039654	0.413271	8.2914e-05	0	0	26.3333	24.6667	21	18	31	28	3	3	2657	Cux1	XM_017320654.1	chr5	136272768	136567164	294397	-	tss_body	NCBI
cg42904380_TC21	chr5	136503919	136503920	+	cg42904380	II						4772526		Both	FALSE	CG	0	0	0	0.761728	0.293024	0.468704	1.34866	4.94947e-07	0.789725	0.735255	0.0272671	0.321984	0.247829	0.039654	0.413271	8.2914e-05	0	0	26.3333	24.6667	21	18	31	28	3	3	2657	Cux1	XM_006504352.2	chr5	136272768	136567482	294715	-	tss_body	NCBI
cg42904380_TC21	chr5	136503919	136503920	+	cg42904380	II						4772526		Both	FALSE	CG	0	0	0	0.761728	0.293024	0.468704	1.34866	4.94947e-07	0.789725	0.735255	0.0272671	0.321984	0.247829	0.039654	0.413271	8.2914e-05	0	0	26.3333	24.6667	21	18	31	28	3	3	2657	H3BJN3	ENSMUST00000176216.8	chr5	136248134	136567248	319115	-	tss_body	UCSC
cg42904380_TC21	chr5	136503919	136503920	+	cg42904380	II						4772526		Both	FALSE	CG	0	0	0	0.761728	0.293024	0.468704	1.34866	4.94947e-07	0.789725	0.735255	0.0272671	0.321984	0.247829	0.039654	0.413271	8.2914e-05	0	0	26.3333	24.6667	21	18	31	28	3	3	2657	H3BKT0	ENSMUST00000176745.7	chr5	136248134	136567264	319131	-	tss_body	UCSC
cg42904380_TC21	chr5	136503919	136503920	+	cg42904380	II						4772526		Both	FALSE	CG	0	0	0	0.761728	0.293024	0.468704	1.34866	4.94947e-07	0.789725	0.735255	0.0272671	0.321984	0.247829	0.039654	0.413271	8.2914e-05	0	0	26.3333	24.6667	21	18	31	28	3	3	2657	H3BL09	ENSMUST00000175918.8	chr5	136248509	136567278	318770	-	tss_body	UCSC
cg42904380_TC21	chr5	136503919	136503920	+	cg42904380	II						4772526		Both	FALSE	CG	0	0	0	0.761728	0.293024	0.468704	1.34866	4.94947e-07	0.789725	0.735255	0.0272671	0.321984	0.247829	0.039654	0.413271	8.2914e-05	0	0	26.3333	24.6667	21	18	31	28	3	3	2657	H3BJ26	ENSMUST00000177297.7	chr5	136250526	136567263	316738	-	tss_body	UCSC
cg42904380_TC21	chr5	136503919	136503920	+	cg42904380	II						4772526		Both	FALSE	CG	0	0	0	0.761728	0.293024	0.468704	1.34866	4.94947e-07	0.789725	0.735255	0.0272671	0.321984	0.247829	0.039654	0.413271	8.2914e-05	0	0	26.3333	24.6667	21	18	31	28	3	3	2657	E9QKE9	ENSMUST00000004097.15	chr5	136266414	136567445	301032	-	tss_body	UCSC
cg42904380_TC21	chr5	136503919	136503920	+	cg42904380	II						4772526		Both	FALSE	CG	0	0	0	0.761728	0.293024	0.468704	1.34866	4.94947e-07	0.789725	0.735255	0.0272671	0.321984	0.247829	0.039654	0.413271	8.2914e-05	0	0	26.3333	24.6667	21	18	31	28	3	3	2657	H3BK24	ENSMUST00000175975.8	chr5	136268366	136567246	298881	-	tss_body	UCSC
cg42904380_TC21	chr5	136503919	136503920	+	cg42904380	II						4772526		Both	FALSE	CG	0	0	0	0.761728	0.293024	0.468704	1.34866	4.94947e-07	0.789725	0.735255	0.0272671	0.321984	0.247829	0.039654	0.413271	8.2914e-05	0	0	26.3333	24.6667	21	18	31	28	3	3	2657	H3BLS0	ENSMUST00000176778.7	chr5	136274454	136566351	291898	-	tss_body	UCSC
cg42904380_TC21	chr5	136503919	136503920	+	cg42904380	II						4772526		Both	FALSE	CG	0	0	0	0.761728	0.293024	0.468704	1.34866	4.94947e-07	0.789725	0.735255	0.0272671	0.321984	0.247829	0.039654	0.413271	8.2914e-05	0	0	26.3333	24.6667	21	18	31	28	3	3	2657	H3BJQ9	ENSMUST00000176172.7	chr5	136274485	136565432	290948	-	tss_body	UCSC
cg42904380_TC21	chr5	136503919	136503920	+	cg42904380	II						4772526		Both	FALSE	CG	0	0	0	0.761728	0.293024	0.468704	1.34866	4.94947e-07	0.789725	0.735255	0.0272671	0.321984	0.247829	0.039654	0.413271	8.2914e-05	0	0	26.3333	24.6667	21	18	31	28	3	3	2657		ENSMUST00000176501.1	chr5	136362294	136567252	204959	-	tss_body	UCSC
cg42904380_TC21	chr5	136503919	136503920	+	cg42904380	II						4772526		Both	FALSE	CG	0	0	0	0.761728	0.293024	0.468704	1.34866	4.94947e-07	0.789725	0.735255	0.0272671	0.321984	0.247829	0.039654	0.413271	8.2914e-05	0	0	26.3333	24.6667	21	18	31	28	3	3	2657		ENSMUST00000177305.1	chr5	136482874	136567490	84617	-	tss_body	UCSC
cg44877787_BC21	chr7	96742392	96742393	-	cg44877787	II						67734218		Both	FALSE	CG	0	0	0	0.838279	0.369373	0.468907	1.16092	1.96056e-08	0.844729	0.832219	0.00626404	0.377161	0.359533	0.00899148	0.455058	3.19467e-05	0	0	21.3333	25	17	20	25	30	3	3	4113	Tenm4	NM_001310762.1	chr7	96171243	96911093	739851	+	tss_body	NCBI
cg44877787_BC21	chr7	96742392	96742393	-	cg44877787	II						67734218		Both	FALSE	CG	0	0	0	0.838279	0.369373	0.468907	1.16092	1.96056e-08	0.844729	0.832219	0.00626404	0.377161	0.359533	0.00899148	0.455058	3.19467e-05	0	0	21.3333	25	17	20	25	30	3	3	4113	Tenm4	XM_006507806.3	chr7	96171474	96911093	739620	+	tss_body	NCBI
cg44877787_BC21	chr7	96742392	96742393	-	cg44877787	II						67734218		Both	FALSE	CG	0	0	0	0.838279	0.369373	0.468907	1.16092	1.96056e-08	0.844729	0.832219	0.00626404	0.377161	0.359533	0.00899148	0.455058	3.19467e-05	0	0	21.3333	25	17	20	25	30	3	3	4113	Tenm4	XM_006507804.1	chr7	96210145	96911093	700949	+	tss_body	NCBI
cg44877787_BC21	chr7	96742392	96742393	-	cg44877787	II						67734218		Both	FALSE	CG	0	0	0	0.838279	0.369373	0.468907	1.16092	1.96056e-08	0.844729	0.832219	0.00626404	0.377161	0.359533	0.00899148	0.455058	3.19467e-05	0	0	21.3333	25	17	20	25	30	3	3	4113	Tenm4	XM_006507805.1	chr7	96210315	96911093	700779	+	tss_body	NCBI
cg44877787_BC21	chr7	96742392	96742393	-	cg44877787	II						67734218		Both	FALSE	CG	0	0	0	0.838279	0.369373	0.468907	1.16092	1.96056e-08	0.844729	0.832219	0.00626404	0.377161	0.359533	0.00899148	0.455058	3.19467e-05	0	0	21.3333	25	17	20	25	30	3	3	4113	Tenm4	NM_011858.4	chr7	96210636	96911093	700458	+	tss_body	NCBI
cg44877787_BC21	chr7	96742392	96742393	-	cg44877787	II						67734218		Both	FALSE	CG	0	0	0	0.838279	0.369373	0.468907	1.16092	1.96056e-08	0.844729	0.832219	0.00626404	0.377161	0.359533	0.00899148	0.455058	3.19467e-05	0	0	21.3333	25	17	20	25	30	3	3	4113	Tenm4	XM_017322228.1	chr7	96211473	96911093	699621	+	tss_body	NCBI
cg44877787_BC21	chr7	96742392	96742393	-	cg44877787	II						67734218		Both	FALSE	CG	0	0	0	0.838279	0.369373	0.468907	1.16092	1.96056e-08	0.844729	0.832219	0.00626404	0.377161	0.359533	0.00899148	0.455058	3.19467e-05	0	0	21.3333	25	17	20	25	30	3	3	4113	Tenm4	XM_006507803.3	chr7	96211473	96911093	699621	+	tss_body	NCBI
cg44877787_BC21	chr7	96742392	96742393	-	cg44877787	II						67734218		Both	FALSE	CG	0	0	0	0.838279	0.369373	0.468907	1.16092	1.96056e-08	0.844729	0.832219	0.00626404	0.377161	0.359533	0.00899148	0.455058	3.19467e-05	0	0	21.3333	25	17	20	25	30	3	3	4113	Tenm4	NM_001310760.1	chr7	96211670	96911093	699424	+	tss_body	NCBI
cg44877787_BC21	chr7	96742392	96742393	-	cg44877787	II						67734218		Both	FALSE	CG	0	0	0	0.838279	0.369373	0.468907	1.16092	1.96056e-08	0.844729	0.832219	0.00626404	0.377161	0.359533	0.00899148	0.455058	3.19467e-05	0	0	21.3333	25	17	20	25	30	3	3	4113	Tenm4	XM_006507808.3	chr7	96211910	96911093	699184	+	tss_body	NCBI
cg44877787_BC21	chr7	96742392	96742393	-	cg44877787	II						67734218		Both	FALSE	CG	0	0	0	0.838279	0.369373	0.468907	1.16092	1.96056e-08	0.844729	0.832219	0.00626404	0.377161	0.359533	0.00899148	0.455058	3.19467e-05	0	0	21.3333	25	17	20	25	30	3	3	4113	Tenm4	XM_006507807.3	chr7	96211910	96911093	699184	+	tss_body	NCBI
cg44877787_BC21	chr7	96742392	96742393	-	cg44877787	II						67734218		Both	FALSE	CG	0	0	0	0.838279	0.369373	0.468907	1.16092	1.96056e-08	0.844729	0.832219	0.00626404	0.377161	0.359533	0.00899148	0.455058	3.19467e-05	0	0	21.3333	25	17	20	25	30	3	3	4113	Tenm4	XM_011241792.1	chr7	96436759	96911093	474335	+	tss_body	NCBI
cg44877787_BC21	chr7	96742392	96742393	-	cg44877787	II						67734218		Both	FALSE	CG	0	0	0	0.838279	0.369373	0.468907	1.16092	1.96056e-08	0.844729	0.832219	0.00626404	0.377161	0.359533	0.00899148	0.455058	3.19467e-05	0	0	21.3333	25	17	20	25	30	3	3	4113	Tenm4	XM_011241790.1	chr7	96436759	96911093	474335	+	tss_body	NCBI
cg44877787_BC21	chr7	96742392	96742393	-	cg44877787	II						67734218		Both	FALSE	CG	0	0	0	0.838279	0.369373	0.468907	1.16092	1.96056e-08	0.844729	0.832219	0.00626404	0.377161	0.359533	0.00899148	0.455058	3.19467e-05	0	0	21.3333	25	17	20	25	30	3	3	4113	Tenm4	XM_017322229.1	chr7	96436759	96911093	474335	+	tss_body	NCBI
cg44877787_BC21	chr7	96742392	96742393	-	cg44877787	II						67734218		Both	FALSE	CG	0	0	0	0.838279	0.369373	0.468907	1.16092	1.96056e-08	0.844729	0.832219	0.00626404	0.377161	0.359533	0.00899148	0.455058	3.19467e-05	0	0	21.3333	25	17	20	25	30	3	3	4113	Tenm4	XM_011241789.1	chr7	96436759	96911093	474335	+	tss_body	NCBI
cg44877787_BC21	chr7	96742392	96742393	-	cg44877787	II						67734218		Both	FALSE	CG	0	0	0	0.838279	0.369373	0.468907	1.16092	1.96056e-08	0.844729	0.832219	0.00626404	0.377161	0.359533	0.00899148	0.455058	3.19467e-05	0	0	21.3333	25	17	20	25	30	3	3	4113	Tenm4	XM_011241788.1	chr7	96436759	96911093	474335	+	tss_body	NCBI
cg44877787_BC21	chr7	96742392	96742393	-	cg44877787	II						67734218		Both	FALSE	CG	0	0	0	0.838279	0.369373	0.468907	1.16092	1.96056e-08	0.844729	0.832219	0.00626404	0.377161	0.359533	0.00899148	0.455058	3.19467e-05	0	0	21.3333	25	17	20	25	30	3	3	4113	Tenm4	XM_011241787.1	chr7	96436759	96911093	474335	+	tss_body	NCBI
cg44877787_BC21	chr7	96742392	96742393	-	cg44877787	II						67734218		Both	FALSE	CG	0	0	0	0.838279	0.369373	0.468907	1.16092	1.96056e-08	0.844729	0.832219	0.00626404	0.377161	0.359533	0.00899148	0.455058	3.19467e-05	0	0	21.3333	25	17	20	25	30	3	3	4113	Tenm4	XM_006507801.3	chr7	96519748	96911093	391346	+	tss_body	NCBI
cg44877787_BC21	chr7	96742392	96742393	-	cg44877787	II						67734218		Both	FALSE	CG	0	0	0	0.838279	0.369373	0.468907	1.16092	1.96056e-08	0.844729	0.832219	0.00626404	0.377161	0.359533	0.00899148	0.455058	3.19467e-05	0	0	21.3333	25	17	20	25	30	3	3	4113	Tenm4	XM_011241793.1	chr7	96532780	96911093	378314	+	tss_body	NCBI
cg44877787_BC21	chr7	96742392	96742393	-	cg44877787	II						67734218		Both	FALSE	CG	0	0	0	0.838279	0.369373	0.468907	1.16092	1.96056e-08	0.844729	0.832219	0.00626404	0.377161	0.359533	0.00899148	0.455058	3.19467e-05	0	0	21.3333	25	17	20	25	30	3	3	4113	Q3UHK6	ENSMUST00000107162.7	chr7	96171245	96908569	737325	+	tss_body	UCSC
cg44877787_BC21	chr7	96742392	96742393	-	cg44877787	II						67734218		Both	FALSE	CG	0	0	0	0.838279	0.369373	0.468907	1.16092	1.96056e-08	0.844729	0.832219	0.00626404	0.377161	0.359533	0.00899148	0.455058	3.19467e-05	0	0	21.3333	25	17	20	25	30	3	3	4113	Q3UHK6	ENSMUST00000107166.7	chr7	96210636	96911093	700458	+	tss_body	UCSC
cg44877787_BC21	chr7	96742392	96742393	-	cg44877787	II						67734218		Both	FALSE	CG	0	0	0	0.838279	0.369373	0.468907	1.16092	1.96056e-08	0.844729	0.832219	0.00626404	0.377161	0.359533	0.00899148	0.455058	3.19467e-05	0	0	21.3333	25	17	20	25	30	3	3	4113	Q3UHK6	ENSMUST00000107165.7	chr7	96211670	96908554	696885	+	tss_body	UCSC
cg39129926_BC11	chr2	153443612	153443613	-	cg39129926	I	chr2:153443593-153444512		chr2:153445507-153445831			3644458	75625853	Grn	FALSE	CG	0	0	0	0.62867	0.159583	0.469088	1.91308	3.42033e-08	0.652108	0.6149	0.0204011	0.169207	0.150415	0.00940395	0.445693	3.7106e-05	0	0	23	21.3333	21	18	26	24	3	3	735	Nol4l	XM_011239630.1	chr2	153407460	153444445	36986	-	tss_body	NCBI
cg39129926_BC11	chr2	153443612	153443613	-	cg39129926	I	chr2:153443593-153444512		chr2:153445507-153445831			3644458	75625853	Grn	FALSE	CG	0	0	0	0.62867	0.159583	0.469088	1.91308	3.42033e-08	0.652108	0.6149	0.0204011	0.169207	0.150415	0.00940395	0.445693	3.7106e-05	0	0	23	21.3333	21	18	26	24	3	3	735	Nol4l	XM_011239634.1	chr2	153407460	153444473	37014	-	tss_body	NCBI
cg39129926_BC11	chr2	153443612	153443613	-	cg39129926	I	chr2:153443593-153444512		chr2:153445507-153445831			3644458	75625853	Grn	FALSE	CG	0	0	0	0.62867	0.159583	0.469088	1.91308	3.42033e-08	0.652108	0.6149	0.0204011	0.169207	0.150415	0.00940395	0.445693	3.7106e-05	0	0	23	21.3333	21	18	26	24	3	3	735	Nol4l	NM_001001986.2	chr2	153407460	153444479	37020	-	tss_body	NCBI
cg39129926_BC11	chr2	153443612	153443613	-	cg39129926	I	chr2:153443593-153444512		chr2:153445507-153445831			3644458	75625853	Grn	FALSE	CG	0	0	0	0.62867	0.159583	0.469088	1.91308	3.42033e-08	0.652108	0.6149	0.0204011	0.169207	0.150415	0.00940395	0.445693	3.7106e-05	0	0	23	21.3333	21	18	26	24	3	3	735	Nol4l	XM_011239632.1	chr2	153407460	153445435	37976	-	tss_body	NCBI
cg39129926_BC11	chr2	153443612	153443613	-	cg39129926	I	chr2:153443593-153444512		chr2:153445507-153445831			3644458	75625853	Grn	FALSE	CG	0	0	0	0.62867	0.159583	0.469088	1.91308	3.42033e-08	0.652108	0.6149	0.0204011	0.169207	0.150415	0.00940395	0.445693	3.7106e-05	0	0	23	21.3333	21	18	26	24	3	3	735	Nol4l	XM_011239633.2	chr2	153407460	153445613	38154	-	tss_body	NCBI
cg39129926_BC11	chr2	153443612	153443613	-	cg39129926	I	chr2:153443593-153444512		chr2:153445507-153445831			3644458	75625853	Grn	FALSE	CG	0	0	0	0.62867	0.159583	0.469088	1.91308	3.42033e-08	0.652108	0.6149	0.0204011	0.169207	0.150415	0.00940395	0.445693	3.7106e-05	0	0	23	21.3333	21	18	26	24	3	3	735	Nol4l	XM_011239629.1	chr2	153407460	153491778	84319	-	tss_body	NCBI
cg39129926_BC11	chr2	153443612	153443613	-	cg39129926	I	chr2:153443593-153444512		chr2:153445507-153445831			3644458	75625853	Grn	FALSE	CG	0	0	0	0.62867	0.159583	0.469088	1.91308	3.42033e-08	0.652108	0.6149	0.0204011	0.169207	0.150415	0.00940395	0.445693	3.7106e-05	0	0	23	21.3333	21	18	26	24	3	3	735	Nol4l	XR_001783139.1	chr2	153407460	153529960	122501	-	tss_body	NCBI
cg39129926_BC11	chr2	153443612	153443613	-	cg39129926	I	chr2:153443593-153444512		chr2:153445507-153445831			3644458	75625853	Grn	FALSE	CG	0	0	0	0.62867	0.159583	0.469088	1.91308	3.42033e-08	0.652108	0.6149	0.0204011	0.169207	0.150415	0.00940395	0.445693	3.7106e-05	0	0	23	21.3333	21	18	26	24	3	3	735	Nol4l	XM_006499779.2	chr2	153407460	153529960	122501	-	tss_body	NCBI
cg39129926_BC11	chr2	153443612	153443613	-	cg39129926	I	chr2:153443593-153444512		chr2:153445507-153445831			3644458	75625853	Grn	FALSE	CG	0	0	0	0.62867	0.159583	0.469088	1.91308	3.42033e-08	0.652108	0.6149	0.0204011	0.169207	0.150415	0.00940395	0.445693	3.7106e-05	0	0	23	21.3333	21	18	26	24	3	3	735	Nol4l	NM_001134300.2	chr2	153407460	153529971	122512	-	tss_body	NCBI
cg39129926_BC11	chr2	153443612	153443613	-	cg39129926	I	chr2:153443593-153444512		chr2:153445507-153445831			3644458	75625853	Grn	FALSE	CG	0	0	0	0.62867	0.159583	0.469088	1.91308	3.42033e-08	0.652108	0.6149	0.0204011	0.169207	0.150415	0.00940395	0.445693	3.7106e-05	0	0	23	21.3333	21	18	26	24	3	3	735	Nol4l	XM_017319054.1	chr2	153407465	153443973	36509	-	tss_body	NCBI
cg39129926_BC11	chr2	153443612	153443613	-	cg39129926	I	chr2:153443593-153444512		chr2:153445507-153445831			3644458	75625853	Grn	FALSE	CG	0	0	0	0.62867	0.159583	0.469088	1.91308	3.42033e-08	0.652108	0.6149	0.0204011	0.169207	0.150415	0.00940395	0.445693	3.7106e-05	0	0	23	21.3333	21	18	26	24	3	3	735	Nol4l	XM_006499786.3	chr2	153407465	153445430	37966	-	tss_body	NCBI
cg39129926_BC11	chr2	153443612	153443613	-	cg39129926	I	chr2:153443593-153444512		chr2:153445507-153445831			3644458	75625853	Grn	FALSE	CG	0	0	0	0.62867	0.159583	0.469088	1.91308	3.42033e-08	0.652108	0.6149	0.0204011	0.169207	0.150415	0.00940395	0.445693	3.7106e-05	0	0	23	21.3333	21	18	26	24	3	3	735	Nol4l	XM_006499787.3	chr2	153407465	153445609	38145	-	tss_body	NCBI
cg39129926_BC11	chr2	153443612	153443613	-	cg39129926	I	chr2:153443593-153444512		chr2:153445507-153445831			3644458	75625853	Grn	FALSE	CG	0	0	0	0.62867	0.159583	0.469088	1.91308	3.42033e-08	0.652108	0.6149	0.0204011	0.169207	0.150415	0.00940395	0.445693	3.7106e-05	0	0	23	21.3333	21	18	26	24	3	3	735	Nol4l	XM_006499783.3	chr2	153407465	153480556	73092	-	tss_body	NCBI
cg39129926_BC11	chr2	153443612	153443613	-	cg39129926	I	chr2:153443593-153444512		chr2:153445507-153445831			3644458	75625853	Grn	FALSE	CG	0	0	0	0.62867	0.159583	0.469088	1.91308	3.42033e-08	0.652108	0.6149	0.0204011	0.169207	0.150415	0.00940395	0.445693	3.7106e-05	0	0	23	21.3333	21	18	26	24	3	3	735	Nol4l	XM_006499784.3	chr2	153407465	153480556	73092	-	tss_body	NCBI
cg39129926_BC11	chr2	153443612	153443613	-	cg39129926	I	chr2:153443593-153444512		chr2:153445507-153445831			3644458	75625853	Grn	FALSE	CG	0	0	0	0.62867	0.159583	0.469088	1.91308	3.42033e-08	0.652108	0.6149	0.0204011	0.169207	0.150415	0.00940395	0.445693	3.7106e-05	0	0	23	21.3333	21	18	26	24	3	3	735	Nol4l	XM_006499780.3	chr2	153407465	153492591	85127	-	tss_body	NCBI
cg39129926_BC11	chr2	153443612	153443613	-	cg39129926	I	chr2:153443593-153444512		chr2:153445507-153445831			3644458	75625853	Grn	FALSE	CG	0	0	0	0.62867	0.159583	0.469088	1.91308	3.42033e-08	0.652108	0.6149	0.0204011	0.169207	0.150415	0.00940395	0.445693	3.7106e-05	0	0	23	21.3333	21	18	26	24	3	3	735	Nol4l	XM_006499781.3	chr2	153407465	153492591	85127	-	tss_body	NCBI
cg39129926_BC11	chr2	153443612	153443613	-	cg39129926	I	chr2:153443593-153444512		chr2:153445507-153445831			3644458	75625853	Grn	FALSE	CG	0	0	0	0.62867	0.159583	0.469088	1.91308	3.42033e-08	0.652108	0.6149	0.0204011	0.169207	0.150415	0.00940395	0.445693	3.7106e-05	0	0	23	21.3333	21	18	26	24	3	3	735	Q3UH85	ENSMUST00000035346.13	chr2	153407461	153529971	122511	-	tss_body	UCSC
cg39129926_BC11	chr2	153443612	153443613	-	cg39129926	I	chr2:153443593-153444512		chr2:153445507-153445831			3644458	75625853	Grn	FALSE	CG	0	0	0	0.62867	0.159583	0.469088	1.91308	3.42033e-08	0.652108	0.6149	0.0204011	0.169207	0.150415	0.00940395	0.445693	3.7106e-05	0	0	23	21.3333	21	18	26	24	3	3	735	Q3TZG8	ENSMUST00000109784.1	chr2	153407465	153444479	37015	-	tss_body	UCSC
cg39129926_BC11	chr2	153443612	153443613	-	cg39129926	I	chr2:153443593-153444512		chr2:153445507-153445831			3644458	75625853	Grn	FALSE	CG	0	0	0	0.62867	0.159583	0.469088	1.91308	3.42033e-08	0.652108	0.6149	0.0204011	0.169207	0.150415	0.00940395	0.445693	3.7106e-05	0	0	23	21.3333	21	18	26	24	3	3	735		ENSMUST00000132770.1	chr2	153417825	153445581	27757	-	tss_body	UCSC
cg39129926_BC11	chr2	153443612	153443613	-	cg39129926	I	chr2:153443593-153444512		chr2:153445507-153445831			3644458	75625853	Grn	FALSE	CG	0	0	0	0.62867	0.159583	0.469088	1.91308	3.42033e-08	0.652108	0.6149	0.0204011	0.169207	0.150415	0.00940395	0.445693	3.7106e-05	0	0	23	21.3333	21	18	26	24	3	3	735	chr2-153445507-153445831		chr2	153443507	153445507	2001	*	NShore	UCSC
cg39129926_BC11	chr2	153443612	153443613	-	cg39129926	I	chr2:153443593-153444512		chr2:153445507-153445831			3644458	75625853	Grn	FALSE	CG	0	0	0	0.62867	0.159583	0.469088	1.91308	3.42033e-08	0.652108	0.6149	0.0204011	0.169207	0.150415	0.00940395	0.445693	3.7106e-05	0	0	23	21.3333	21	18	26	24	3	3	735	chr2-153443593-153444512		chr2	153443593	153444512	920	*	Island	UCSC
cg39237135_BC21	chr2	163820899	163820900	-	cg39237135	II						14804575		Both	FALSE	CG	0	0	0	0.550334	0.0809199	0.469414	2.62362	3.76433e-08	0.57772	0.520956	0.0284346	0.0950507	0.0689096	0.0131989	0.425905	3.7106e-05	0	0	29	24.6667	25	21	36	31	3	3	424	Wisp2	XM_006499169.3	chr2	163820751	163832210	11460	+	tss_body	NCBI
cg39237135_BC21	chr2	163820899	163820900	-	cg39237135	II						14804575		Both	FALSE	CG	0	0	0	0.550334	0.0809199	0.469414	2.62362	3.76433e-08	0.57772	0.520956	0.0284346	0.0950507	0.0689096	0.0131989	0.425905	3.7106e-05	0	0	29	24.6667	25	21	36	31	3	3	424	Wisp2	NM_016873.2	chr2	163820833	163833146	12314	+	tss_body	NCBI
cg39237135_BC21	chr2	163820899	163820900	-	cg39237135	II						14804575		Both	FALSE	CG	0	0	0	0.550334	0.0809199	0.469414	2.62362	3.76433e-08	0.57772	0.520956	0.0284346	0.0950507	0.0689096	0.0131989	0.425905	3.7106e-05	0	0	29	24.6667	25	21	36	31	3	3	424		ENSMUST00000138730.1	chr2	163820860	163829018	8159	+	tss_body	UCSC
cg39237135_BC21	chr2	163820899	163820900	-	cg39237135	II						14804575		Both	FALSE	CG	0	0	0	0.550334	0.0809199	0.469414	2.62362	3.76433e-08	0.57772	0.520956	0.0284346	0.0950507	0.0689096	0.0131989	0.425905	3.7106e-05	0	0	29	24.6667	25	21	36	31	3	3	424	A2AHD1	ENSMUST00000029188.7	chr2	163820888	163833146	12259	+	tss_body	UCSC
cg44924398_BC21	chr7	101357889	101357890	-	cg44924398	II						3630198		Both	FALSE	CG	0	0	0	0.772539	0.302822	0.469717	1.32282	4.59164e-06	0.834825	0.73273	0.0546334	0.334189	0.250476	0.0456293	0.398541	0.000261381	0	0	25	22.6667	21	16	29	29	3	3	4343	Arap1	XM_006508186.3	chr7	101347647	101412586	64940	+	tss_body	NCBI
cg44924398_BC21	chr7	101357889	101357890	-	cg44924398	II						3630198		Both	FALSE	CG	0	0	0	0.772539	0.302822	0.469717	1.32282	4.59164e-06	0.834825	0.73273	0.0546334	0.334189	0.250476	0.0456293	0.398541	0.000261381	0	0	25	22.6667	21	16	29	29	3	3	4343	Arap1	NM_001040111.1	chr7	101348068	101412586	64519	+	tss_body	NCBI
cg44924398_BC21	chr7	101357889	101357890	-	cg44924398	II						3630198		Both	FALSE	CG	0	0	0	0.772539	0.302822	0.469717	1.32282	4.59164e-06	0.834825	0.73273	0.0546334	0.334189	0.250476	0.0456293	0.398541	0.000261381	0	0	25	22.6667	21	16	29	29	3	3	4343	Q4LDD4	ENSMUST00000107010.8	chr7	101348066	101411894	63829	+	tss_body	UCSC
cg44338147_TC11	chr7	25816942	25816943	+	cg44338147	I					chr7:25816275-25816698	31631103	42749185	Grn	FALSE	CG	0	0	0	0.622632	0.152763	0.469869	1.95859	1.227e-07	0.666361	0.589393	0.0395416	0.168626	0.142266	0.0139752	0.420767	5.02301e-05	0	0	20.6667	17.3333	17	14	26	23	3	3	666	Cyp2s1	NM_028775.3	chr7	25816730	25818030	1301	-	tss_1500	NCBI
cg44338147_TC11	chr7	25816942	25816943	+	cg44338147	I					chr7:25816275-25816698	31631103	42749185	Grn	FALSE	CG	0	0	0	0.622632	0.152763	0.469869	1.95859	1.227e-07	0.666361	0.589393	0.0395416	0.168626	0.142266	0.0139752	0.420767	5.02301e-05	0	0	20.6667	17.3333	17	14	26	23	3	3	666		ENSMUST00000181552.1	chr7	25816653	25820654	4002	+	tss_body	UCSC
cg44338147_TC11	chr7	25816942	25816943	+	cg44338147	I					chr7:25816275-25816698	31631103	42749185	Grn	FALSE	CG	0	0	0	0.622632	0.152763	0.469869	1.95859	1.227e-07	0.666361	0.589393	0.0395416	0.168626	0.142266	0.0139752	0.420767	5.02301e-05	0	0	20.6667	17.3333	17	14	26	23	3	3	666	chr7-25816275-25816698		chr7	25816698	25818698	2001	*	SShore	UCSC
cg44338147_TC11	chr7	25816942	25816943	+	cg44338147	I					chr7:25816275-25816698	31631103	42749185	Grn	FALSE	CG	0	0	0	0.622632	0.152763	0.469869	1.95859	1.227e-07	0.666361	0.589393	0.0395416	0.168626	0.142266	0.0139752	0.420767	5.02301e-05	0	0	20.6667	17.3333	17	14	26	23	3	3	666		ENSMUST00000152560.7	chr7	25816758	25818058	1301	-	tss_1500	UCSC
cg44338147_TC11	chr7	25816942	25816943	+	cg44338147	I					chr7:25816275-25816698	31631103	42749185	Grn	FALSE	CG	0	0	0	0.622632	0.152763	0.469869	1.95859	1.227e-07	0.666361	0.589393	0.0395416	0.168626	0.142266	0.0139752	0.420767	5.02301e-05	0	0	20.6667	17.3333	17	14	26	23	3	3	666	Q9DBX6	ENSMUST00000043314.9	chr7	25816853	25818153	1301	-	tss_1500	UCSC
cg44338147_TC11	chr7	25816942	25816943	+	cg44338147	I					chr7:25816275-25816698	31631103	42749185	Grn	FALSE	CG	0	0	0	0.622632	0.152763	0.469869	1.95859	1.227e-07	0.666361	0.589393	0.0395416	0.168626	0.142266	0.0139752	0.420767	5.02301e-05	0	0	20.6667	17.3333	17	14	26	23	3	3	666	D3Z7F1	ENSMUST00000108395.7	chr7	25816913	25817113	201	-	tss_200	UCSC
cg45375363_TC21	chr8	11585751	11585752	+	cg45375363	II						76783547		Both	FALSE	CG	0	0	0	0.686815	0.216899	0.469916	1.61872	1.11108e-07	0.697228	0.677877	0.00975936	0.24724	0.195426	0.0270214	0.430637	4.86901e-05	0	0	27.6667	28	23	20	32	38	3	3	1431
cg31356171_BC21	chr13	24603822	24603823	-	cg31356171	II						34667110		Both	FALSE	CG	0	0	0	0.781219	0.311121	0.470097	1.30096	1.01842e-07	0.80572	0.756133	0.0247988	0.324393	0.298885	0.0127857	0.43174	4.70684e-05	0	0	22	20.6667	21	18	23	24	3	3	2958	Fam65b	XM_006516595.3	chr13	24501540	24706001	204462	+	tss_body	NCBI
cg31356171_BC21	chr13	24603822	24603823	-	cg31356171	II						34667110		Both	FALSE	CG	0	0	0	0.781219	0.311121	0.470097	1.30096	1.01842e-07	0.80572	0.756133	0.0247988	0.324393	0.298885	0.0127857	0.43174	4.70684e-05	0	0	22	20.6667	21	18	23	24	3	3	2958	Fam65b	XM_006516594.3	chr13	24501540	24706001	204462	+	tss_body	NCBI
cg31356171_BC21	chr13	24603822	24603823	-	cg31356171	II						34667110		Both	FALSE	CG	0	0	0	0.781219	0.311121	0.470097	1.30096	1.01842e-07	0.80572	0.756133	0.0247988	0.324393	0.298885	0.0127857	0.43174	4.70684e-05	0	0	22	20.6667	21	18	23	24	3	3	2958	Fam65b	XM_006516589.3	chr13	24501540	24733806	232267	+	tss_body	NCBI
cg31356171_BC21	chr13	24603822	24603823	-	cg31356171	II						34667110		Both	FALSE	CG	0	0	0	0.781219	0.311121	0.470097	1.30096	1.01842e-07	0.80572	0.756133	0.0247988	0.324393	0.298885	0.0127857	0.43174	4.70684e-05	0	0	22	20.6667	21	18	23	24	3	3	2958	Fam65b	XM_006516592.3	chr13	24501540	24733806	232267	+	tss_body	NCBI
cg31356171_BC21	chr13	24603822	24603823	-	cg31356171	II						34667110		Both	FALSE	CG	0	0	0	0.781219	0.311121	0.470097	1.30096	1.01842e-07	0.80572	0.756133	0.0247988	0.324393	0.298885	0.0127857	0.43174	4.70684e-05	0	0	22	20.6667	21	18	23	24	3	3	2958	Fam65b	XM_006516587.3	chr13	24501540	24733806	232267	+	tss_body	NCBI
cg31356171_BC21	chr13	24603822	24603823	-	cg31356171	II						34667110		Both	FALSE	CG	0	0	0	0.781219	0.311121	0.470097	1.30096	1.01842e-07	0.80572	0.756133	0.0247988	0.324393	0.298885	0.0127857	0.43174	4.70684e-05	0	0	22	20.6667	21	18	23	24	3	3	2958	Fam65b	NM_001286100.1	chr13	24582188	24733806	151619	+	tss_body	NCBI
cg31356171_BC21	chr13	24603822	24603823	-	cg31356171	II						34667110		Both	FALSE	CG	0	0	0	0.781219	0.311121	0.470097	1.30096	1.01842e-07	0.80572	0.756133	0.0247988	0.324393	0.298885	0.0127857	0.43174	4.70684e-05	0	0	22	20.6667	21	18	23	24	3	3	2958	Gm11346	NR_024599.1	chr13	24598123	24604767	6645	-	tss_body	NCBI
cg31356171_BC21	chr13	24603822	24603823	-	cg31356171	II						34667110		Both	FALSE	CG	0	0	0	0.781219	0.311121	0.470097	1.30096	1.01842e-07	0.80572	0.756133	0.0247988	0.324393	0.298885	0.0127857	0.43174	4.70684e-05	0	0	22	20.6667	21	18	23	24	3	3	2958		ENSMUST00000238974.1	chr13	24501524	24705198	203675	+	tss_body	UCSC
cg31356171_BC21	chr13	24603822	24603823	-	cg31356171	II						34667110		Both	FALSE	CG	0	0	0	0.781219	0.311121	0.470097	1.30096	1.01842e-07	0.80572	0.756133	0.0247988	0.324393	0.298885	0.0127857	0.43174	4.70684e-05	0	0	22	20.6667	21	18	23	24	3	3	2958	A6PW28	ENSMUST00000110383.7	chr13	24582188	24733816	151629	+	tss_body	UCSC
cg31356171_BC21	chr13	24603822	24603823	-	cg31356171	II						34667110		Both	FALSE	CG	0	0	0	0.781219	0.311121	0.470097	1.30096	1.01842e-07	0.80572	0.756133	0.0247988	0.324393	0.298885	0.0127857	0.43174	4.70684e-05	0	0	22	20.6667	21	18	23	24	3	3	2958		ENSMUST00000149751.2	chr13	24596346	24604767	8422	-	tss_body	UCSC
cg31356171_BC21	chr13	24603822	24603823	-	cg31356171	II						34667110		Both	FALSE	CG	0	0	0	0.781219	0.311121	0.470097	1.30096	1.01842e-07	0.80572	0.756133	0.0247988	0.324393	0.298885	0.0127857	0.43174	4.70684e-05	0	0	22	20.6667	21	18	23	24	3	3	2958		ENSMUST00000135889.2	chr13	24597612	24604925	7314	-	tss_body	UCSC
cg31356171_BC21	chr13	24603822	24603823	-	cg31356171	II						34667110		Both	FALSE	CG	0	0	0	0.781219	0.311121	0.470097	1.30096	1.01842e-07	0.80572	0.756133	0.0247988	0.324393	0.298885	0.0127857	0.43174	4.70684e-05	0	0	22	20.6667	21	18	23	24	3	3	2958		ENSMUST00000127863.1	chr13	24598889	24604696	5808	-	tss_body	UCSC
cg41074828_TC11	chr4	83284624	83284625	+	cg41074828	I						94744315	67606253	Grn	FALSE	CG	0	0	0	0.784772	0.314656	0.470116	1.29163	1.38088e-07	0.806642	0.766895	0.0201723	0.337251	0.283913	0.0275869	0.429644	5.20148e-05	0	0	27.3333	24	25	21	29	26	3	3	3026	Ttc39b	XM_006538239.2	chr4	83220299	83285723	65425	-	tss_body	NCBI
cg41074828_TC11	chr4	83284624	83284625	+	cg41074828	I						94744315	67606253	Grn	FALSE	CG	0	0	0	0.784772	0.314656	0.470116	1.29163	1.38088e-07	0.806642	0.766895	0.0201723	0.337251	0.283913	0.0275869	0.429644	5.20148e-05	0	0	27.3333	24	25	21	29	26	3	3	3026	Ttc39b	XM_006538241.3	chr4	83220299	83324274	103976	-	tss_body	NCBI
cg41074828_TC11	chr4	83284624	83284625	+	cg41074828	I						94744315	67606253	Grn	FALSE	CG	0	0	0	0.784772	0.314656	0.470116	1.29163	1.38088e-07	0.806642	0.766895	0.0201723	0.337251	0.283913	0.0275869	0.429644	5.20148e-05	0	0	27.3333	24	25	21	29	26	3	3	3026	Ttc39b	NM_027238.2	chr4	83220300	83324189	103890	-	tss_body	NCBI
cg41074828_TC11	chr4	83284624	83284625	+	cg41074828	I						94744315	67606253	Grn	FALSE	CG	0	0	0	0.784772	0.314656	0.470116	1.29163	1.38088e-07	0.806642	0.766895	0.0201723	0.337251	0.283913	0.0275869	0.429644	5.20148e-05	0	0	27.3333	24	25	21	29	26	3	3	3026	Gm42307	XR_881384.1	chr4	83283093	83287822	4730	+	tss_body	NCBI
cg41074828_TC11	chr4	83284624	83284625	+	cg41074828	I						94744315	67606253	Grn	FALSE	CG	0	0	0	0.784772	0.314656	0.470116	1.29163	1.38088e-07	0.806642	0.766895	0.0201723	0.337251	0.283913	0.0275869	0.429644	5.20148e-05	0	0	27.3333	24	25	21	29	26	3	3	3026	Gm42307	XR_881383.1	chr4	83283742	83285042	1301	+	tss_1500	NCBI
cg41074828_TC11	chr4	83284624	83284625	+	cg41074828	I						94744315	67606253	Grn	FALSE	CG	0	0	0	0.784772	0.314656	0.470116	1.29163	1.38088e-07	0.806642	0.766895	0.0201723	0.337251	0.283913	0.0275869	0.429644	5.20148e-05	0	0	27.3333	24	25	21	29	26	3	3	3026	Q8BYY4	ENSMUST00000102823.9	chr4	83220299	83324255	103957	-	tss_body	UCSC
cg41074828_TC11	chr4	83284624	83284625	+	cg41074828	I						94744315	67606253	Grn	FALSE	CG	0	0	0	0.784772	0.314656	0.470116	1.29163	1.38088e-07	0.806642	0.766895	0.0201723	0.337251	0.283913	0.0275869	0.429644	5.20148e-05	0	0	27.3333	24	25	21	29	26	3	3	3026	Q8BYY4	ENSMUST00000048274.10	chr4	83239809	83324239	84431	-	tss_body	UCSC
cg41074828_TC11	chr4	83284624	83284625	+	cg41074828	I						94744315	67606253	Grn	FALSE	CG	0	0	0	0.784772	0.314656	0.470116	1.29163	1.38088e-07	0.806642	0.766895	0.0201723	0.337251	0.283913	0.0275869	0.429644	5.20148e-05	0	0	27.3333	24	25	21	29	26	3	3	3026	E0CX38	ENSMUST00000150522.7	chr4	83252985	83285169	32185	-	tss_body	UCSC
cg41074828_TC11	chr4	83284624	83284625	+	cg41074828	I						94744315	67606253	Grn	FALSE	CG	0	0	0	0.784772	0.314656	0.470116	1.29163	1.38088e-07	0.806642	0.766895	0.0201723	0.337251	0.283913	0.0275869	0.429644	5.20148e-05	0	0	27.3333	24	25	21	29	26	3	3	3026	Q8BYY4	ENSMUST00000030205.13	chr4	83259197	83324189	64993	-	tss_body	UCSC
cg37949616_BC21	chr1	189936918	189936919	-	cg37949616	II						63744901		Both	FALSE	CG	0	0	0	0.567199	0.0970498	0.470149	2.43079	1.79148e-05	0.590935	0.535603	0.0284913	0.147745	0.0464388	0.0506533	0.387858	0.00060341	0	0	22.3333	22	14	18	28	28	3	3	7341
cg46827681_TC21	chr9	60616548	60616549	+	cg46827681	II						2685955		Both	FALSE	CG	0	0	0	0.824812	0.354621	0.470191	1.19505	5.60699e-07	0.852434	0.805739	0.0244932	0.382765	0.298555	0.0485543	0.422973	8.78574e-05	0	0	24	26.3333	22	22	26	32	3	3	3797	Lrrc49	NM_001311095.1	chr9	60587223	60687534	100312	-	tss_body	NCBI
cg46827681_TC21	chr9	60616548	60616549	+	cg46827681	II						2685955		Both	FALSE	CG	0	0	0	0.824812	0.354621	0.470191	1.19505	5.60699e-07	0.852434	0.805739	0.0244932	0.382765	0.298555	0.0485543	0.422973	8.78574e-05	0	0	24	26.3333	22	22	26	32	3	3	3797	Lrrc49	NM_001146047.1	chr9	60587228	60687534	100307	-	tss_body	NCBI
cg46827681_TC21	chr9	60616548	60616549	+	cg46827681	II						2685955		Both	FALSE	CG	0	0	0	0.824812	0.354621	0.470191	1.19505	5.60699e-07	0.852434	0.805739	0.0244932	0.382765	0.298555	0.0485543	0.422973	8.78574e-05	0	0	24	26.3333	22	22	26	32	3	3	3797	Lrrc49	NM_145616.4	chr9	60587228	60688134	100907	-	tss_body	NCBI
cg46827681_TC21	chr9	60616548	60616549	+	cg46827681	II						2685955		Both	FALSE	CG	0	0	0	0.824812	0.354621	0.470191	1.19505	5.60699e-07	0.852434	0.805739	0.0244932	0.382765	0.298555	0.0485543	0.422973	8.78574e-05	0	0	24	26.3333	22	22	26	32	3	3	3797	Lrrc49	NM_001146046.1	chr9	60587228	60688134	100907	-	tss_body	NCBI
cg46827681_TC21	chr9	60616548	60616549	+	cg46827681	II						2685955		Both	FALSE	CG	0	0	0	0.824812	0.354621	0.470191	1.19505	5.60699e-07	0.852434	0.805739	0.0244932	0.382765	0.298555	0.0485543	0.422973	8.78574e-05	0	0	24	26.3333	22	22	26	32	3	3	3797	Lrrc49	XR_001778785.1	chr9	60587228	60688322	101095	-	tss_body	NCBI
cg46827681_TC21	chr9	60616548	60616549	+	cg46827681	II						2685955		Both	FALSE	CG	0	0	0	0.824812	0.354621	0.470191	1.19505	5.60699e-07	0.852434	0.805739	0.0244932	0.382765	0.298555	0.0485543	0.422973	8.78574e-05	0	0	24	26.3333	22	22	26	32	3	3	3797	Lrrc49	XM_017313094.1	chr9	60587263	60680171	92909	-	tss_body	NCBI
cg46827681_TC21	chr9	60616548	60616549	+	cg46827681	II						2685955		Both	FALSE	CG	0	0	0	0.824812	0.354621	0.470191	1.19505	5.60699e-07	0.852434	0.805739	0.0244932	0.382765	0.298555	0.0485543	0.422973	8.78574e-05	0	0	24	26.3333	22	22	26	32	3	3	3797	Lrrc49	XM_006510754.3	chr9	60587263	60688099	100837	-	tss_body	NCBI
cg46827681_TC21	chr9	60616548	60616549	+	cg46827681	II						2685955		Both	FALSE	CG	0	0	0	0.824812	0.354621	0.470191	1.19505	5.60699e-07	0.852434	0.805739	0.0244932	0.382765	0.298555	0.0485543	0.422973	8.78574e-05	0	0	24	26.3333	22	22	26	32	3	3	3797	Lrrc49	XM_017313092.1	chr9	60587474	60680158	92685	-	tss_body	NCBI
cg46827681_TC21	chr9	60616548	60616549	+	cg46827681	II						2685955		Both	FALSE	CG	0	0	0	0.824812	0.354621	0.470191	1.19505	5.60699e-07	0.852434	0.805739	0.0244932	0.382765	0.298555	0.0485543	0.422973	8.78574e-05	0	0	24	26.3333	22	22	26	32	3	3	3797	Lrrc49	XM_006510753.2	chr9	60587474	60688124	100651	-	tss_body	NCBI
cg46827681_TC21	chr9	60616548	60616549	+	cg46827681	II						2685955		Both	FALSE	CG	0	0	0	0.824812	0.354621	0.470191	1.19505	5.60699e-07	0.852434	0.805739	0.0244932	0.382765	0.298555	0.0485543	0.422973	8.78574e-05	0	0	24	26.3333	22	22	26	32	3	3	3797	Lrrc49	XM_017313093.1	chr9	60587541	60680171	92631	-	tss_body	NCBI
cg46827681_TC21	chr9	60616548	60616549	+	cg46827681	II						2685955		Both	FALSE	CG	0	0	0	0.824812	0.354621	0.470191	1.19505	5.60699e-07	0.852434	0.805739	0.0244932	0.382765	0.298555	0.0485543	0.422973	8.78574e-05	0	0	24	26.3333	22	22	26	32	3	3	3797	D6RIL3	ENSMUST00000150060.7	chr9	60568858	60688124	119267	-	tss_body	UCSC
cg46827681_TC21	chr9	60616548	60616549	+	cg46827681	II						2685955		Both	FALSE	CG	0	0	0	0.824812	0.354621	0.470191	1.19505	5.60699e-07	0.852434	0.805739	0.0244932	0.382765	0.298555	0.0485543	0.422973	8.78574e-05	0	0	24	26.3333	22	22	26	32	3	3	3797	D3YUD9	ENSMUST00000053171.13	chr9	60569171	60649801	80631	-	tss_body	UCSC
cg46827681_TC21	chr9	60616548	60616549	+	cg46827681	II						2685955		Both	FALSE	CG	0	0	0	0.824812	0.354621	0.470191	1.19505	5.60699e-07	0.852434	0.805739	0.0244932	0.382765	0.298555	0.0485543	0.422973	8.78574e-05	0	0	24	26.3333	22	22	26	32	3	3	3797	G5E8R5	ENSMUST00000114034.8	chr9	60587228	60688118	100891	-	tss_body	UCSC
cg46827681_TC21	chr9	60616548	60616549	+	cg46827681	II						2685955		Both	FALSE	CG	0	0	0	0.824812	0.354621	0.470191	1.19505	5.60699e-07	0.852434	0.805739	0.0244932	0.382765	0.298555	0.0485543	0.422973	8.78574e-05	0	0	24	26.3333	22	22	26	32	3	3	3797	E9QM16	ENSMUST00000065603.11	chr9	60587228	60688158	100931	-	tss_body	UCSC
cg46827681_TC21	chr9	60616548	60616549	+	cg46827681	II						2685955		Both	FALSE	CG	0	0	0	0.824812	0.354621	0.470191	1.19505	5.60699e-07	0.852434	0.805739	0.0244932	0.382765	0.298555	0.0485543	0.422973	8.78574e-05	0	0	24	26.3333	22	22	26	32	3	3	3797	D3YWN5	ENSMUST00000114032.7	chr9	60587238	60687534	100297	-	tss_body	UCSC
cg46827681_TC21	chr9	60616548	60616549	+	cg46827681	II						2685955		Both	FALSE	CG	0	0	0	0.824812	0.354621	0.470191	1.19505	5.60699e-07	0.852434	0.805739	0.0244932	0.382765	0.298555	0.0485543	0.422973	8.78574e-05	0	0	24	26.3333	22	22	26	32	3	3	3797	E9Q8C9	ENSMUST00000166168.7	chr9	60587238	60687534	100297	-	tss_body	UCSC
cg46827681_TC21	chr9	60616548	60616549	+	cg46827681	II						2685955		Both	FALSE	CG	0	0	0	0.824812	0.354621	0.470191	1.19505	5.60699e-07	0.852434	0.805739	0.0244932	0.382765	0.298555	0.0485543	0.422973	8.78574e-05	0	0	24	26.3333	22	22	26	32	3	3	3797		ENSMUST00000128877.7	chr9	60609715	60687903	78189	-	tss_body	UCSC
cg46827681_TC21	chr9	60616548	60616549	+	cg46827681	II						2685955		Both	FALSE	CG	0	0	0	0.824812	0.354621	0.470191	1.19505	5.60699e-07	0.852434	0.805739	0.0244932	0.382765	0.298555	0.0485543	0.422973	8.78574e-05	0	0	24	26.3333	22	22	26	32	3	3	3797		ENSMUST00000150398.1	chr9	60610269	60649710	39442	-	tss_body	UCSC
cg40421495_BC21	chr3	142561143	142561144	-	cg40421495	II						73602555		Both	FALSE	CG	0	0	0	0.800479	0.329911	0.470568	1.25362	1.20209e-07	0.821164	0.785764	0.0184393	0.36312	0.311883	0.0287953	0.422644	4.9871e-05	0	0	27	22.6667	24	15	33	27	3	3	3308	Gbp3	XM_006501724.2	chr3	142560015	142573213	13199	+	tss_body	NCBI
cg40421495_BC21	chr3	142561143	142561144	-	cg40421495	II						73602555		Both	FALSE	CG	0	0	0	0.800479	0.329911	0.470568	1.25362	1.20209e-07	0.821164	0.785764	0.0184393	0.36312	0.311883	0.0287953	0.422644	4.9871e-05	0	0	27	22.6667	24	15	33	27	3	3	3308	Gbp3	XM_006501721.2	chr3	142560015	142573213	13199	+	tss_body	NCBI
cg40421495_BC21	chr3	142561143	142561144	-	cg40421495	II						73602555		Both	FALSE	CG	0	0	0	0.800479	0.329911	0.470568	1.25362	1.20209e-07	0.821164	0.785764	0.0184393	0.36312	0.311883	0.0287953	0.422644	4.9871e-05	0	0	27	22.6667	24	15	33	27	3	3	3308	Gbp3	XM_006501719.2	chr3	142560015	142573213	13199	+	tss_body	NCBI
cg40421495_BC21	chr3	142561143	142561144	-	cg40421495	II						73602555		Both	FALSE	CG	0	0	0	0.800479	0.329911	0.470568	1.25362	1.20209e-07	0.821164	0.785764	0.0184393	0.36312	0.311883	0.0287953	0.422644	4.9871e-05	0	0	27	22.6667	24	15	33	27	3	3	3308	Gbp3	NM_018734.3	chr3	142560051	142573212	13162	+	tss_body	NCBI
cg40421495_BC21	chr3	142561143	142561144	-	cg40421495	II						73602555		Both	FALSE	CG	0	0	0	0.800479	0.329911	0.470568	1.25362	1.20209e-07	0.821164	0.785764	0.0184393	0.36312	0.311883	0.0287953	0.422644	4.9871e-05	0	0	27	22.6667	24	15	33	27	3	3	3308	Gbp3	NM_001289492.1	chr3	142560051	142573212	13162	+	tss_body	NCBI
cg40421495_BC21	chr3	142561143	142561144	-	cg40421495	II						73602555		Both	FALSE	CG	0	0	0	0.800479	0.329911	0.470568	1.25362	1.20209e-07	0.821164	0.785764	0.0184393	0.36312	0.311883	0.0287953	0.422644	4.9871e-05	0	0	27	22.6667	24	15	33	27	3	3	3308	Gbp3	XM_017319656.1	chr3	142560333	142573213	12881	+	tss_body	NCBI
cg40421495_BC21	chr3	142561143	142561144	-	cg40421495	II						73602555		Both	FALSE	CG	0	0	0	0.800479	0.329911	0.470568	1.25362	1.20209e-07	0.821164	0.785764	0.0184393	0.36312	0.311883	0.0287953	0.422644	4.9871e-05	0	0	27	22.6667	24	15	33	27	3	3	3308	Gbp3	NM_001289493.1	chr3	142560495	142573212	12718	+	tss_body	NCBI
cg40421495_BC21	chr3	142561143	142561144	-	cg40421495	II						73602555		Both	FALSE	CG	0	0	0	0.800479	0.329911	0.470568	1.25362	1.20209e-07	0.821164	0.785764	0.0184393	0.36312	0.311883	0.0287953	0.422644	4.9871e-05	0	0	27	22.6667	24	15	33	27	3	3	3308	A0A0G2JDL1	ENSMUST00000199325.4	chr3	142560025	142561935	1911	+	tss_body	UCSC
cg40421495_BC21	chr3	142561143	142561144	-	cg40421495	II						73602555		Both	FALSE	CG	0	0	0	0.800479	0.329911	0.470568	1.25362	1.20209e-07	0.821164	0.785764	0.0184393	0.36312	0.311883	0.0287953	0.422644	4.9871e-05	0	0	27	22.6667	24	15	33	27	3	3	3308	Q61107	ENSMUST00000106222.8	chr3	142560051	142573202	13152	+	tss_body	UCSC
cg40421495_BC21	chr3	142561143	142561144	-	cg40421495	II						73602555		Both	FALSE	CG	0	0	0	0.800479	0.329911	0.470568	1.25362	1.20209e-07	0.821164	0.785764	0.0184393	0.36312	0.311883	0.0287953	0.422644	4.9871e-05	0	0	27	22.6667	24	15	33	27	3	3	3308	D3YVW6	ENSMUST00000128609.7	chr3	142560142	142564183	4042	+	tss_body	UCSC
cg40421495_BC21	chr3	142561143	142561144	-	cg40421495	II						73602555		Both	FALSE	CG	0	0	0	0.800479	0.329911	0.470568	1.25362	1.20209e-07	0.821164	0.785764	0.0184393	0.36312	0.311883	0.0287953	0.422644	4.9871e-05	0	0	27	22.6667	24	15	33	27	3	3	3308	Q61107	ENSMUST00000029935.13	chr3	142560144	142573209	13066	+	tss_body	UCSC
cg40421495_BC21	chr3	142561143	142561144	-	cg40421495	II						73602555		Both	FALSE	CG	0	0	0	0.800479	0.329911	0.470568	1.25362	1.20209e-07	0.821164	0.785764	0.0184393	0.36312	0.311883	0.0287953	0.422644	4.9871e-05	0	0	27	22.6667	24	15	33	27	3	3	3308		ENSMUST00000142731.2	chr3	142560174	142565508	5335	+	tss_body	UCSC
cg40421495_BC21	chr3	142561143	142561144	-	cg40421495	II						73602555		Both	FALSE	CG	0	0	0	0.800479	0.329911	0.470568	1.25362	1.20209e-07	0.821164	0.785764	0.0184393	0.36312	0.311883	0.0287953	0.422644	4.9871e-05	0	0	27	22.6667	24	15	33	27	3	3	3308	Q61107	ENSMUST00000106221.7	chr3	142560410	142573207	12798	+	tss_body	UCSC
cg40421495_BC21	chr3	142561143	142561144	-	cg40421495	II						73602555		Both	FALSE	CG	0	0	0	0.800479	0.329911	0.470568	1.25362	1.20209e-07	0.821164	0.785764	0.0184393	0.36312	0.311883	0.0287953	0.422644	4.9871e-05	0	0	27	22.6667	24	15	33	27	3	3	3308	D3YUH5	ENSMUST00000142060.1	chr3	142561033	142561233	201	+	tss_200	UCSC
cg44678569_TC21	chr7	68103141	68103142	+	cg44678569	II						72773888		Both	FALSE	CG	0	0	0	0.556681	0.0858661	0.470815	2.56344	9.22147e-08	0.573505	0.526886	0.0258747	0.106739	0.0700127	0.0188709	0.420147	4.4884e-05	0	0	22	23.6667	19	18	24	29	3	3	508	Igf1r	XM_006540642.3	chr7	67951832	68233668	281837	+	tss_body	NCBI
cg44678569_TC21	chr7	68103141	68103142	+	cg44678569	II						72773888		Both	FALSE	CG	0	0	0	0.556681	0.0858661	0.470815	2.56344	9.22147e-08	0.573505	0.526886	0.0258747	0.106739	0.0700127	0.0188709	0.420147	4.4884e-05	0	0	22	23.6667	19	18	24	29	3	3	508	Igf1r	XM_006540643.3	chr7	67951832	68233668	281837	+	tss_body	NCBI
cg44678569_TC21	chr7	68103141	68103142	+	cg44678569	II						72773888		Both	FALSE	CG	0	0	0	0.556681	0.0858661	0.470815	2.56344	9.22147e-08	0.573505	0.526886	0.0258747	0.106739	0.0700127	0.0188709	0.420147	4.4884e-05	0	0	22	23.6667	19	18	24	29	3	3	508	Igf1r	XM_006540641.3	chr7	67951832	68233668	281837	+	tss_body	NCBI
cg44678569_TC21	chr7	68103141	68103142	+	cg44678569	II						72773888		Both	FALSE	CG	0	0	0	0.556681	0.0858661	0.470815	2.56344	9.22147e-08	0.573505	0.526886	0.0258747	0.106739	0.0700127	0.0188709	0.420147	4.4884e-05	0	0	22	23.6667	19	18	24	29	3	3	508	Igf1r	NM_010513.2	chr7	67952256	68233667	281412	+	tss_body	NCBI
cg44678569_TC21	chr7	68103141	68103142	+	cg44678569	II						72773888		Both	FALSE	CG	0	0	0	0.556681	0.0858661	0.470815	2.56344	9.22147e-08	0.573505	0.526886	0.0258747	0.106739	0.0700127	0.0188709	0.420147	4.4884e-05	0	0	22	23.6667	19	18	24	29	3	3	508	E9QNX9	ENSMUST00000005671.9	chr7	67952826	68233668	280843	+	tss_body	UCSC
cg31601789_TC21	chr13	52735664	52735665	+	cg31601789	II						17640415		Both	FALSE	CG	0	0	0	0.661605	0.190778	0.470827	1.74201	7.82627e-07	0.711233	0.625883	0.0443418	0.227148	0.162188	0.0331717	0.398735	0.000101949	0	0	26	19.3333	23	17	28	23	3	3	1898	BB123696	NR_027893.1	chr13	52729369	52757205	27837	-	tss_body	NCBI
cg31601789_TC21	chr13	52735664	52735665	+	cg31601789	II						17640415		Both	FALSE	CG	0	0	0	0.661605	0.190778	0.470827	1.74201	7.82627e-07	0.711233	0.625883	0.0443418	0.227148	0.162188	0.0331717	0.398735	0.000101949	0	0	26	19.3333	23	17	28	23	3	3	1898		ENSMUST00000223209.1	chr13	52729921	52757205	27285	-	tss_body	UCSC
cg31601789_TC21	chr13	52735664	52735665	+	cg31601789	II						17640415		Both	FALSE	CG	0	0	0	0.661605	0.190778	0.470827	1.74201	7.82627e-07	0.711233	0.625883	0.0443418	0.227148	0.162188	0.0331717	0.398735	0.000101949	0	0	26	19.3333	23	17	28	23	3	3	1898		ENSMUST00000222580.1	chr13	52735608	52735808	201	-	tss_200	UCSC
cg30668266_TC21	chr12	55464461	55464462	+	cg30668266	II						10778267		Both	FALSE	CG	0	0	0	0.932111	0.461014	0.471097	1.00013	1.3598e-08	0.940052	0.927301	0.00692831	0.492412	0.42727	0.0326344	0.434889	2.9295e-05	0	0	31.6667	31	16	30	42	32	3	3	5844
cg43826803_BC11	chr6	108668489	108668490	-	cg43826803	I	chr6:108668436-108668742					74757408	88808193	Grn	FALSE	CG	0	0	0	0.572926	0.101415	0.471511	2.38737	1.08199e-08	0.588678	0.560495	0.0143818	0.106861	0.0935336	0.00698951	0.453634	2.8339e-05	0	0	25	19.3333	24	18	26	21	3	3	411	chr6-108668436-108668742		chr6	108668436	108668742	307	*	Island	UCSC
cg29232817_BC21	chr11	8628873	8628874	-	cg29232817	II						6749451		Both	FALSE	CG	0	0	0	0.866158	0.39454	0.471617	1.11491	3.71041e-08	0.877756	0.853667	0.0120697	0.417681	0.370224	0.0237502	0.435985	3.7106e-05	0	0	28	23.6667	27	18	30	27	3	3	4561	Tns3	XM_017314607.1	chr11	8431651	8664427	232777	-	tss_body	NCBI
cg29232817_BC21	chr11	8628873	8628874	-	cg29232817	II						6749451		Both	FALSE	CG	0	0	0	0.866158	0.39454	0.471617	1.11491	3.71041e-08	0.877756	0.853667	0.0120697	0.417681	0.370224	0.0237502	0.435985	3.7106e-05	0	0	28	23.6667	27	18	30	27	3	3	4561	Tns3	NM_001083587.1	chr11	8431651	8664535	232885	-	tss_body	NCBI
cg29232817_BC21	chr11	8628873	8628874	-	cg29232817	II						6749451		Both	FALSE	CG	0	0	0	0.866158	0.39454	0.471617	1.11491	3.71041e-08	0.877756	0.853667	0.0120697	0.417681	0.370224	0.0237502	0.435985	3.7106e-05	0	0	28	23.6667	27	18	30	27	3	3	4561	Tns3	XM_006514741.2	chr11	8431651	8664535	232885	-	tss_body	NCBI
cg29232817_BC21	chr11	8628873	8628874	-	cg29232817	II						6749451		Both	FALSE	CG	0	0	0	0.866158	0.39454	0.471617	1.11491	3.71041e-08	0.877756	0.853667	0.0120697	0.417681	0.370224	0.0237502	0.435985	3.7106e-05	0	0	28	23.6667	27	18	30	27	3	3	4561	Tns3	XM_006514735.3	chr11	8431651	8664737	233087	-	tss_body	NCBI
cg29232817_BC21	chr11	8628873	8628874	-	cg29232817	II						6749451		Both	FALSE	CG	0	0	0	0.866158	0.39454	0.471617	1.11491	3.71041e-08	0.877756	0.853667	0.0120697	0.417681	0.370224	0.0237502	0.435985	3.7106e-05	0	0	28	23.6667	27	18	30	27	3	3	4561	Tns3	XR_380972.3	chr11	8431651	8664737	233087	-	tss_body	NCBI
cg29232817_BC21	chr11	8628873	8628874	-	cg29232817	II						6749451		Both	FALSE	CG	0	0	0	0.866158	0.39454	0.471617	1.11491	3.71041e-08	0.877756	0.853667	0.0120697	0.417681	0.370224	0.0237502	0.435985	3.7106e-05	0	0	28	23.6667	27	18	30	27	3	3	4561	Q5SSZ5	ENSMUST00000020695.12	chr11	8431651	8664535	232885	-	tss_body	UCSC
cg29232817_BC21	chr11	8628873	8628874	-	cg29232817	II						6749451		Both	FALSE	CG	0	0	0	0.866158	0.39454	0.471617	1.11491	3.71041e-08	0.877756	0.853667	0.0120697	0.417681	0.370224	0.0237502	0.435985	3.7106e-05	0	0	28	23.6667	27	18	30	27	3	3	4561		ENSMUST00000239111.1	chr11	8431651	8664681	233031	-	tss_body	UCSC
cg43880078_BC21	chr6	115770398	115770399	-	cg43880078	II						82798905		Both	FALSE	CG	0	0	0	0.843556	0.371675	0.471881	1.16114	3.8548e-07	0.873105	0.812691	0.0302286	0.404231	0.339143	0.0325443	0.408459	7.45328e-05	0	0	23	28.3333	16	23	27	37	3	3	4109		ENSMUST00000203671.1	chr6	115770327	115770527	201	-	tss_200	UCSC
cg36526837_BC21	chr19	53906003	53906004	-	cg36526837	II					chr19:53903059-53904012	49664387		Both	FALSE	CG	0	0	0	0.651999	0.178639	0.47336	1.8112	1.13127e-07	0.676795	0.629555	0.0237075	0.194738	0.154298	0.0214426	0.434817	4.86901e-05	0	0	29	26.3333	26	24	33	28	3	3	918	Pdcd4	NM_011050.4	chr19	53892230	53929861	37632	+	tss_body	NCBI
cg36526837_BC21	chr19	53906003	53906004	-	cg36526837	II					chr19:53903059-53904012	49664387		Both	FALSE	CG	0	0	0	0.651999	0.178639	0.47336	1.8112	1.13127e-07	0.676795	0.629555	0.0237075	0.194738	0.154298	0.0214426	0.434817	4.86901e-05	0	0	29	26.3333	26	24	33	28	3	3	918	Pdcd4	NM_001168492.1	chr19	53903350	53929861	26512	+	tss_body	NCBI
cg36526837_BC21	chr19	53906003	53906004	-	cg36526837	II					chr19:53903059-53904012	49664387		Both	FALSE	CG	0	0	0	0.651999	0.178639	0.47336	1.8112	1.13127e-07	0.676795	0.629555	0.0237075	0.194738	0.154298	0.0214426	0.434817	4.86901e-05	0	0	29	26.3333	26	24	33	28	3	3	918	Pdcd4	NM_001168491.1	chr19	53903350	53929861	26512	+	tss_body	NCBI
cg36526837_BC21	chr19	53906003	53906004	-	cg36526837	II					chr19:53903059-53904012	49664387		Both	FALSE	CG	0	0	0	0.651999	0.178639	0.47336	1.8112	1.13127e-07	0.676795	0.629555	0.0237075	0.194738	0.154298	0.0214426	0.434817	4.86901e-05	0	0	29	26.3333	26	24	33	28	3	3	918	Pdcd4	XM_006526762.3	chr19	53903877	53929853	25977	+	tss_body	NCBI
cg36526837_BC21	chr19	53906003	53906004	-	cg36526837	II					chr19:53903059-53904012	49664387		Both	FALSE	CG	0	0	0	0.651999	0.178639	0.47336	1.8112	1.13127e-07	0.676795	0.629555	0.0237075	0.194738	0.154298	0.0214426	0.434817	4.86901e-05	0	0	29	26.3333	26	24	33	28	3	3	918	Q61823	ENSMUST00000074371.12	chr19	53892230	53929851	37622	+	tss_body	UCSC
cg36526837_BC21	chr19	53906003	53906004	-	cg36526837	II					chr19:53903059-53904012	49664387		Both	FALSE	CG	0	0	0	0.651999	0.178639	0.47336	1.8112	1.13127e-07	0.676795	0.629555	0.0237075	0.194738	0.154298	0.0214426	0.434817	4.86901e-05	0	0	29	26.3333	26	24	33	28	3	3	918	Q61823	ENSMUST00000025931.13	chr19	53903298	53929860	26563	+	tss_body	UCSC
cg36526837_BC21	chr19	53906003	53906004	-	cg36526837	II					chr19:53903059-53904012	49664387		Both	FALSE	CG	0	0	0	0.651999	0.178639	0.47336	1.8112	1.13127e-07	0.676795	0.629555	0.0237075	0.194738	0.154298	0.0214426	0.434817	4.86901e-05	0	0	29	26.3333	26	24	33	28	3	3	918	A0A494BA05	ENSMUST00000237060.1	chr19	53903374	53929435	26062	+	tss_body	UCSC
cg36526837_BC21	chr19	53906003	53906004	-	cg36526837	II					chr19:53903059-53904012	49664387		Both	FALSE	CG	0	0	0	0.651999	0.178639	0.47336	1.8112	1.13127e-07	0.676795	0.629555	0.0237075	0.194738	0.154298	0.0214426	0.434817	4.86901e-05	0	0	29	26.3333	26	24	33	28	3	3	918	Q61823	ENSMUST00000165617.2	chr19	53903415	53929853	26439	+	tss_body	UCSC
cg36526837_BC21	chr19	53906003	53906004	-	cg36526837	II					chr19:53903059-53904012	49664387		Both	FALSE	CG	0	0	0	0.651999	0.178639	0.47336	1.8112	1.13127e-07	0.676795	0.629555	0.0237075	0.194738	0.154298	0.0214426	0.434817	4.86901e-05	0	0	29	26.3333	26	24	33	28	3	3	918	chr19-53903059-53904012		chr19	53904012	53906012	2001	*	SShore	UCSC
cg38672680_TC21	chr2	91459543	91459544	+	cg38672680	II					chr2:91457478-91458062	85628108		Both	FALSE	CG	0	0	0	0.842227	0.368507	0.47372	1.17092	3.52193e-07	0.869283	0.81212	0.0287033	0.404144	0.332954	0.0355949	0.407976	7.19034e-05	0	0	27.3333	30.3333	25	22	30	37	3	3	4016	Lrp4	XR_374447.3	chr2	91457470	91511549	54080	+	tss_body	NCBI
cg38672680_TC21	chr2	91459543	91459544	+	cg38672680	II					chr2:91457478-91458062	85628108		Both	FALSE	CG	0	0	0	0.842227	0.368507	0.47372	1.17092	3.52193e-07	0.869283	0.81212	0.0287033	0.404144	0.332954	0.0355949	0.407976	7.19034e-05	0	0	27.3333	30.3333	25	22	30	37	3	3	4016	Lrp4	XM_006499243.3	chr2	91457473	91508604	51132	+	tss_body	NCBI
cg38672680_TC21	chr2	91459543	91459544	+	cg38672680	II					chr2:91457478-91458062	85628108		Both	FALSE	CG	0	0	0	0.842227	0.368507	0.47372	1.17092	3.52193e-07	0.869283	0.81212	0.0287033	0.404144	0.332954	0.0355949	0.407976	7.19034e-05	0	0	27.3333	30.3333	25	22	30	37	3	3	4016	Lrp4	NM_001145857.1	chr2	91457530	91479287	21758	+	tss_body	NCBI
cg38672680_TC21	chr2	91459543	91459544	+	cg38672680	II					chr2:91457478-91458062	85628108		Both	FALSE	CG	0	0	0	0.842227	0.368507	0.47372	1.17092	3.52193e-07	0.869283	0.81212	0.0287033	0.404144	0.332954	0.0355949	0.407976	7.19034e-05	0	0	27.3333	30.3333	25	22	30	37	3	3	4016	Lrp4	NM_172668.3	chr2	91457530	91513901	56372	+	tss_body	NCBI
cg38672680_TC21	chr2	91459543	91459544	+	cg38672680	II					chr2:91457478-91458062	85628108		Both	FALSE	CG	0	0	0	0.842227	0.368507	0.47372	1.17092	3.52193e-07	0.869283	0.81212	0.0287033	0.404144	0.332954	0.0355949	0.407976	7.19034e-05	0	0	27.3333	30.3333	25	22	30	37	3	3	4016		ENSMUST00000143874.7	chr2	91457510	91479287	21778	+	tss_body	UCSC
cg38672680_TC21	chr2	91459543	91459544	+	cg38672680	II					chr2:91457478-91458062	85628108		Both	FALSE	CG	0	0	0	0.842227	0.368507	0.47372	1.17092	3.52193e-07	0.869283	0.81212	0.0287033	0.404144	0.332954	0.0355949	0.407976	7.19034e-05	0	0	27.3333	30.3333	25	22	30	37	3	3	4016	Q8VI56	ENSMUST00000028689.3	chr2	91457510	91513779	56270	+	tss_body	UCSC
cg38672680_TC21	chr2	91459543	91459544	+	cg38672680	II					chr2:91457478-91458062	85628108		Both	FALSE	CG	0	0	0	0.842227	0.368507	0.47372	1.17092	3.52193e-07	0.869283	0.81212	0.0287033	0.404144	0.332954	0.0355949	0.407976	7.19034e-05	0	0	27.3333	30.3333	25	22	30	37	3	3	4016	chr2-91457478-91458062		chr2	91458062	91460062	2001	*	SShore	UCSC
cg36564822_BC21	chr19	57239267	57239268	-	cg36564822	II						98745968		Both	FALSE	CG	0	0	0	0.792158	0.317974	0.474185	1.29031	3.09797e-07	0.831243	0.766138	0.0344626	0.330609	0.297464	0.0179204	0.435529	6.93903e-05	0	0	24.3333	26.3333	23	19	25	33	3	3	3036	Ablim1	XM_017318181.1	chr19	57033271	57239543	206273	-	tss_body	NCBI
cg36564822_BC21	chr19	57239267	57239268	-	cg36564822	II						98745968		Both	FALSE	CG	0	0	0	0.792158	0.317974	0.474185	1.29031	3.09797e-07	0.831243	0.766138	0.0344626	0.330609	0.297464	0.0179204	0.435529	6.93903e-05	0	0	24.3333	26.3333	23	19	25	33	3	3	3036	Ablim1	XM_017318178.1	chr19	57033271	57239545	206275	-	tss_body	NCBI
cg36564822_BC21	chr19	57239267	57239268	-	cg36564822	II						98745968		Both	FALSE	CG	0	0	0	0.792158	0.317974	0.474185	1.29031	3.09797e-07	0.831243	0.766138	0.0344626	0.330609	0.297464	0.0179204	0.435529	6.93903e-05	0	0	24.3333	26.3333	23	19	25	33	3	3	3036	Ablim1	XM_006527041.3	chr19	57033271	57239546	206276	-	tss_body	NCBI
cg36564822_BC21	chr19	57239267	57239268	-	cg36564822	II						98745968		Both	FALSE	CG	0	0	0	0.792158	0.317974	0.474185	1.29031	3.09797e-07	0.831243	0.766138	0.0344626	0.330609	0.297464	0.0179204	0.435529	6.93903e-05	0	0	24.3333	26.3333	23	19	25	33	3	3	3036	Ablim1	XM_017318179.1	chr19	57033271	57239547	206277	-	tss_body	NCBI
cg36564822_BC21	chr19	57239267	57239268	-	cg36564822	II						98745968		Both	FALSE	CG	0	0	0	0.792158	0.317974	0.474185	1.29031	3.09797e-07	0.831243	0.766138	0.0344626	0.330609	0.297464	0.0179204	0.435529	6.93903e-05	0	0	24.3333	26.3333	23	19	25	33	3	3	3036	Ablim1	XM_006527037.3	chr19	57033271	57239550	206280	-	tss_body	NCBI
cg36564822_BC21	chr19	57239267	57239268	-	cg36564822	II						98745968		Both	FALSE	CG	0	0	0	0.792158	0.317974	0.474185	1.29031	3.09797e-07	0.831243	0.766138	0.0344626	0.330609	0.297464	0.0179204	0.435529	6.93903e-05	0	0	24.3333	26.3333	23	19	25	33	3	3	3036	Ablim1	XM_006527044.3	chr19	57033271	57239552	206282	-	tss_body	NCBI
cg36564822_BC21	chr19	57239267	57239268	-	cg36564822	II						98745968		Both	FALSE	CG	0	0	0	0.792158	0.317974	0.474185	1.29031	3.09797e-07	0.831243	0.766138	0.0344626	0.330609	0.297464	0.0179204	0.435529	6.93903e-05	0	0	24.3333	26.3333	23	19	25	33	3	3	3036	Ablim1	XM_006527039.3	chr19	57033271	57239554	206284	-	tss_body	NCBI
cg36564822_BC21	chr19	57239267	57239268	-	cg36564822	II						98745968		Both	FALSE	CG	0	0	0	0.792158	0.317974	0.474185	1.29031	3.09797e-07	0.831243	0.766138	0.0344626	0.330609	0.297464	0.0179204	0.435529	6.93903e-05	0	0	24.3333	26.3333	23	19	25	33	3	3	3036	Ablim1	XM_006527038.3	chr19	57033271	57239555	206285	-	tss_body	NCBI
cg36564822_BC21	chr19	57239267	57239268	-	cg36564822	II						98745968		Both	FALSE	CG	0	0	0	0.792158	0.317974	0.474185	1.29031	3.09797e-07	0.831243	0.766138	0.0344626	0.330609	0.297464	0.0179204	0.435529	6.93903e-05	0	0	24.3333	26.3333	23	19	25	33	3	3	3036	Ablim1	XM_017318177.1	chr19	57033271	57239555	206285	-	tss_body	NCBI
cg36564822_BC21	chr19	57239267	57239268	-	cg36564822	II						98745968		Both	FALSE	CG	0	0	0	0.792158	0.317974	0.474185	1.29031	3.09797e-07	0.831243	0.766138	0.0344626	0.330609	0.297464	0.0179204	0.435529	6.93903e-05	0	0	24.3333	26.3333	23	19	25	33	3	3	3036	Ablim1	XM_006527040.3	chr19	57033271	57239556	206286	-	tss_body	NCBI
cg36564822_BC21	chr19	57239267	57239268	-	cg36564822	II						98745968		Both	FALSE	CG	0	0	0	0.792158	0.317974	0.474185	1.29031	3.09797e-07	0.831243	0.766138	0.0344626	0.330609	0.297464	0.0179204	0.435529	6.93903e-05	0	0	24.3333	26.3333	23	19	25	33	3	3	3036	Ablim1	XM_006527035.3	chr19	57033271	57239557	206287	-	tss_body	NCBI
cg36564822_BC21	chr19	57239267	57239268	-	cg36564822	II						98745968		Both	FALSE	CG	0	0	0	0.792158	0.317974	0.474185	1.29031	3.09797e-07	0.831243	0.766138	0.0344626	0.330609	0.297464	0.0179204	0.435529	6.93903e-05	0	0	24.3333	26.3333	23	19	25	33	3	3	3036	Ablim1	XM_006527033.3	chr19	57033271	57239557	206287	-	tss_body	NCBI
cg36564822_BC21	chr19	57239267	57239268	-	cg36564822	II						98745968		Both	FALSE	CG	0	0	0	0.792158	0.317974	0.474185	1.29031	3.09797e-07	0.831243	0.766138	0.0344626	0.330609	0.297464	0.0179204	0.435529	6.93903e-05	0	0	24.3333	26.3333	23	19	25	33	3	3	3036	Ablim1	XM_006527034.3	chr19	57033271	57239558	206288	-	tss_body	NCBI
cg36564822_BC21	chr19	57239267	57239268	-	cg36564822	II						98745968		Both	FALSE	CG	0	0	0	0.792158	0.317974	0.474185	1.29031	3.09797e-07	0.831243	0.766138	0.0344626	0.330609	0.297464	0.0179204	0.435529	6.93903e-05	0	0	24.3333	26.3333	23	19	25	33	3	3	3036	Ablim1	XM_006527036.3	chr19	57033271	57239561	206291	-	tss_body	NCBI
cg36564822_BC21	chr19	57239267	57239268	-	cg36564822	II						98745968		Both	FALSE	CG	0	0	0	0.792158	0.317974	0.474185	1.29031	3.09797e-07	0.831243	0.766138	0.0344626	0.330609	0.297464	0.0179204	0.435529	6.93903e-05	0	0	24.3333	26.3333	23	19	25	33	3	3	3036	Ablim1	XM_017318172.1	chr19	57033271	57239562	206292	-	tss_body	NCBI
cg36564822_BC21	chr19	57239267	57239268	-	cg36564822	II						98745968		Both	FALSE	CG	0	0	0	0.792158	0.317974	0.474185	1.29031	3.09797e-07	0.831243	0.766138	0.0344626	0.330609	0.297464	0.0179204	0.435529	6.93903e-05	0	0	24.3333	26.3333	23	19	25	33	3	3	3036	Ablim1	XM_006527028.3	chr19	57033271	57239563	206293	-	tss_body	NCBI
cg36564822_BC21	chr19	57239267	57239268	-	cg36564822	II						98745968		Both	FALSE	CG	0	0	0	0.792158	0.317974	0.474185	1.29031	3.09797e-07	0.831243	0.766138	0.0344626	0.330609	0.297464	0.0179204	0.435529	6.93903e-05	0	0	24.3333	26.3333	23	19	25	33	3	3	3036	Ablim1	XM_017318176.1	chr19	57033271	57251589	218319	-	tss_body	NCBI
cg36564822_BC21	chr19	57239267	57239268	-	cg36564822	II						98745968		Both	FALSE	CG	0	0	0	0.792158	0.317974	0.474185	1.29031	3.09797e-07	0.831243	0.766138	0.0344626	0.330609	0.297464	0.0179204	0.435529	6.93903e-05	0	0	24.3333	26.3333	23	19	25	33	3	3	3036	Ablim1	XM_017318180.1	chr19	57033271	57315170	281900	-	tss_body	NCBI
cg36564822_BC21	chr19	57239267	57239268	-	cg36564822	II						98745968		Both	FALSE	CG	0	0	0	0.792158	0.317974	0.474185	1.29031	3.09797e-07	0.831243	0.766138	0.0344626	0.330609	0.297464	0.0179204	0.435529	6.93903e-05	0	0	24.3333	26.3333	23	19	25	33	3	3	3036	Ablim1	XM_017318175.1	chr19	57033271	57315204	281934	-	tss_body	NCBI
cg36564822_BC21	chr19	57239267	57239268	-	cg36564822	II						98745968		Both	FALSE	CG	0	0	0	0.792158	0.317974	0.474185	1.29031	3.09797e-07	0.831243	0.766138	0.0344626	0.330609	0.297464	0.0179204	0.435529	6.93903e-05	0	0	24.3333	26.3333	23	19	25	33	3	3	3036	E9Q9C0	ENSMUST00000111559.7	chr19	57036282	57239329	203048	-	tss_body	UCSC
cg36564822_BC21	chr19	57239267	57239268	-	cg36564822	II						98745968		Both	FALSE	CG	0	0	0	0.792158	0.317974	0.474185	1.29031	3.09797e-07	0.831243	0.766138	0.0344626	0.330609	0.297464	0.0179204	0.435529	6.93903e-05	0	0	24.3333	26.3333	23	19	25	33	3	3	3036	E9Q9C1	ENSMUST00000111558.7	chr19	57036965	57239861	202897	-	tss_body	UCSC
cg36564822_BC21	chr19	57239267	57239268	-	cg36564822	II						98745968		Both	FALSE	CG	0	0	0	0.792158	0.317974	0.474185	1.29031	3.09797e-07	0.831243	0.766138	0.0344626	0.330609	0.297464	0.0179204	0.435529	6.93903e-05	0	0	24.3333	26.3333	23	19	25	33	3	3	3036		ENSMUST00000156316.7	chr19	57037250	57314919	277670	-	tss_body	UCSC
cg36564822_BC21	chr19	57239267	57239268	-	cg36564822	II						98745968		Both	FALSE	CG	0	0	0	0.792158	0.317974	0.474185	1.29031	3.09797e-07	0.831243	0.766138	0.0344626	0.330609	0.297464	0.0179204	0.435529	6.93903e-05	0	0	24.3333	26.3333	23	19	25	33	3	3	3036	Q8K4G5	ENSMUST00000111524.7	chr19	57130605	57314911	184307	-	tss_body	UCSC
cg43513553_TC21	chr6	65590508	65590509	+	cg43513553	II						8802176		Both	FALSE	CG	0	0	0	0.629103	0.154667	0.474436	1.9565	2.44862e-08	0.637633	0.622398	0.00777983	0.165759	0.142149	0.0118691	0.456639	3.34709e-05	0	0	20.3333	22.6667	14	21	25	25	3	3	669	Tnip3	NM_001001495.2	chr6	65590397	65634040	43644	+	tss_body	NCBI
cg43513553_TC21	chr6	65590508	65590509	+	cg43513553	II						8802176		Both	FALSE	CG	0	0	0	0.629103	0.154667	0.474436	1.9565	2.44862e-08	0.637633	0.622398	0.00777983	0.165759	0.142149	0.0118691	0.456639	3.34709e-05	0	0	20.3333	22.6667	14	21	25	25	3	3	669	A0A1D5RLN9	ENSMUST00000212402.1	chr6	65525312	65631786	106475	+	tss_body	UCSC
cg43513553_TC21	chr6	65590508	65590509	+	cg43513553	II						8802176		Both	FALSE	CG	0	0	0	0.629103	0.154667	0.474436	1.9565	2.44862e-08	0.637633	0.622398	0.00777983	0.165759	0.142149	0.0118691	0.456639	3.34709e-05	0	0	20.3333	22.6667	14	21	25	25	3	3	669	A0A1D5RMN0	ENSMUST00000212375.1	chr6	65525384	65631791	106408	+	tss_body	UCSC
cg43513553_TC21	chr6	65590508	65590509	+	cg43513553	II						8802176		Both	FALSE	CG	0	0	0	0.629103	0.154667	0.474436	1.9565	2.44862e-08	0.637633	0.622398	0.00777983	0.165759	0.142149	0.0118691	0.456639	3.34709e-05	0	0	20.3333	22.6667	14	21	25	25	3	3	669	Q3SXA6	ENSMUST00000114236.1	chr6	65590397	65634040	43644	+	tss_body	UCSC
cg43513553_TC21	chr6	65590508	65590509	+	cg43513553	II						8802176		Both	FALSE	CG	0	0	0	0.629103	0.154667	0.474436	1.9565	2.44862e-08	0.637633	0.622398	0.00777983	0.165759	0.142149	0.0118691	0.456639	3.34709e-05	0	0	20.3333	22.6667	14	21	25	25	3	3	669		ENSMUST00000204438.1	chr6	65590415	65600174	9760	+	tss_body	UCSC
cg43513553_TC21	chr6	65590508	65590509	+	cg43513553	II						8802176		Both	FALSE	CG	0	0	0	0.629103	0.154667	0.474436	1.9565	2.44862e-08	0.637633	0.622398	0.00777983	0.165759	0.142149	0.0118691	0.456639	3.34709e-05	0	0	20.3333	22.6667	14	21	25	25	3	3	669		ENSMUST00000131482.1	chr6	65590427	65591661	1235	+	tss_body	UCSC
cg43513553_TC21	chr6	65590508	65590509	+	cg43513553	II						8802176		Both	FALSE	CG	0	0	0	0.629103	0.154667	0.474436	1.9565	2.44862e-08	0.637633	0.622398	0.00777983	0.165759	0.142149	0.0118691	0.456639	3.34709e-05	0	0	20.3333	22.6667	14	21	25	25	3	3	669		ENSMUST00000203613.1	chr6	65590458	65593700	3243	+	tss_body	UCSC
cg43513553_TC21	chr6	65590508	65590509	+	cg43513553	II						8802176		Both	FALSE	CG	0	0	0	0.629103	0.154667	0.474436	1.9565	2.44862e-08	0.637633	0.622398	0.00777983	0.165759	0.142149	0.0118691	0.456639	3.34709e-05	0	0	20.3333	22.6667	14	21	25	25	3	3	669		ENSMUST00000205009.1	chr6	65590486	65595113	4628	+	tss_body	UCSC
cg30827297_TC11	chr12	76925464	76925465	+	cg30827297	I						34740145	90750460	Red	FALSE	CG	0	0	0	0.74538	0.270203	0.475177	1.43073	2.84793e-07	0.777688	0.700997	0.0397455	0.28776	0.260083	0.0152633	0.413238	6.76447e-05	0	0	23.3333	21	15	21	31	21	3	3	2214
cg42624741_TC11	chr5	114198275	114198276	+	cg42624741	I						64694261	76631919	Red	FALSE	CG	0	0	0	0.697	0.221817	0.475182	1.60872	1.38183e-07	0.714607	0.686105	0.0153908	0.238642	0.189843	0.0277028	0.447463	5.20148e-05	0	0	27	27.3333	23	24	29	31	3	3	1465	Acacb	XM_006530113.3	chr5	114146320	114250761	104442	+	tss_body	NCBI
cg42624741_TC11	chr5	114198275	114198276	+	cg42624741	I						64694261	76631919	Red	FALSE	CG	0	0	0	0.697	0.221817	0.475182	1.60872	1.38183e-07	0.714607	0.686105	0.0153908	0.238642	0.189843	0.0277028	0.447463	5.20148e-05	0	0	27	27.3333	23	24	29	31	3	3	1465	Acacb	XM_006530111.3	chr5	114146320	114250761	104442	+	tss_body	NCBI
cg42624741_TC11	chr5	114198275	114198276	+	cg42624741	I						64694261	76631919	Red	FALSE	CG	0	0	0	0.697	0.221817	0.475182	1.60872	1.38183e-07	0.714607	0.686105	0.0153908	0.238642	0.189843	0.0277028	0.447463	5.20148e-05	0	0	27	27.3333	23	24	29	31	3	3	1465	Acacb	XM_006530112.3	chr5	114155452	114250761	95310	+	tss_body	NCBI
cg42624741_TC11	chr5	114198275	114198276	+	cg42624741	I						64694261	76631919	Red	FALSE	CG	0	0	0	0.697	0.221817	0.475182	1.60872	1.38183e-07	0.714607	0.686105	0.0153908	0.238642	0.189843	0.0277028	0.447463	5.20148e-05	0	0	27	27.3333	23	24	29	31	3	3	1465	Acacb	NM_133904.2	chr5	114165517	114250758	85242	+	tss_body	NCBI
cg42624741_TC11	chr5	114198275	114198276	+	cg42624741	I						64694261	76631919	Red	FALSE	CG	0	0	0	0.697	0.221817	0.475182	1.60872	1.38183e-07	0.714607	0.686105	0.0153908	0.238642	0.189843	0.0277028	0.447463	5.20148e-05	0	0	27	27.3333	23	24	29	31	3	3	1465	Acacb	XM_006530114.3	chr5	114175879	114250761	74883	+	tss_body	NCBI
cg42624741_TC11	chr5	114198275	114198276	+	cg42624741	I						64694261	76631919	Red	FALSE	CG	0	0	0	0.697	0.221817	0.475182	1.60872	1.38183e-07	0.714607	0.686105	0.0153908	0.238642	0.189843	0.0277028	0.447463	5.20148e-05	0	0	27	27.3333	23	24	29	31	3	3	1465	E9Q4Z2	ENSMUST00000102582.7	chr5	114146534	114250761	104228	+	tss_body	UCSC
cg42624741_TC11	chr5	114198275	114198276	+	cg42624741	I						64694261	76631919	Red	FALSE	CG	0	0	0	0.697	0.221817	0.475182	1.60872	1.38183e-07	0.714607	0.686105	0.0153908	0.238642	0.189843	0.0277028	0.447463	5.20148e-05	0	0	27	27.3333	23	24	29	31	3	3	1465	E9Q4Z2	ENSMUST00000031583.14	chr5	114165517	114250755	85239	+	tss_body	UCSC
cg28143493_TC21	chr10	7474195	7474196	+	cg28143493	II						73630282		Both	FALSE	CG	0	0	0	0.896416	0.421067	0.475349	1.07226	2.71054e-08	0.901788	0.886589	0.00852293	0.440684	0.383751	0.0323307	0.445905	3.3849e-05	0	0	30.3333	26.3333	25	16	36	35	3	3	4994	Ulbp1	NM_029975.2	chr10	7473677	7474977	1301	-	tss_1500	NCBI
cg28143493_TC21	chr10	7474195	7474196	+	cg28143493	II						73630282		Both	FALSE	CG	0	0	0	0.896416	0.421067	0.475349	1.07226	2.71054e-08	0.901788	0.886589	0.00852293	0.440684	0.383751	0.0323307	0.445905	3.3849e-05	0	0	30.3333	26.3333	25	16	36	35	3	3	4994	Ulbp1	XM_006512492.3	chr10	7473840	7475140	1301	-	tss_1500	NCBI
cg28143493_TC21	chr10	7474195	7474196	+	cg28143493	II						73630282		Both	FALSE	CG	0	0	0	0.896416	0.421067	0.475349	1.07226	2.71054e-08	0.901788	0.886589	0.00852293	0.440684	0.383751	0.0323307	0.445905	3.3849e-05	0	0	30.3333	26.3333	25	16	36	35	3	3	4994	D2CKI9	ENSMUST00000169796.3	chr10	7473541	7474841	1301	-	tss_1500	UCSC
cg28143493_TC21	chr10	7474195	7474196	+	cg28143493	II						73630282		Both	FALSE	CG	0	0	0	0.896416	0.421067	0.475349	1.07226	2.71054e-08	0.901788	0.886589	0.00852293	0.440684	0.383751	0.0323307	0.445905	3.3849e-05	0	0	30.3333	26.3333	25	16	36	35	3	3	4994	A0A1W2P7M5	ENSMUST00000218087.1	chr10	7473561	7474861	1301	-	tss_1500	UCSC
cg28143493_TC21	chr10	7474195	7474196	+	cg28143493	II						73630282		Both	FALSE	CG	0	0	0	0.896416	0.421067	0.475349	1.07226	2.71054e-08	0.901788	0.886589	0.00852293	0.440684	0.383751	0.0323307	0.445905	3.3849e-05	0	0	30.3333	26.3333	25	16	36	35	3	3	4994		ENSMUST00000218736.1	chr10	7473787	7475087	1301	-	tss_1500	UCSC
cg28143493_TC21	chr10	7474195	7474196	+	cg28143493	II						73630282		Both	FALSE	CG	0	0	0	0.896416	0.421067	0.475349	1.07226	2.71054e-08	0.901788	0.886589	0.00852293	0.440684	0.383751	0.0323307	0.445905	3.3849e-05	0	0	30.3333	26.3333	25	16	36	35	3	3	4994		ENSMUST00000218717.1	chr10	7473787	7475087	1301	-	tss_1500	UCSC
cg28143493_TC21	chr10	7474195	7474196	+	cg28143493	II						73630282		Both	FALSE	CG	0	0	0	0.896416	0.421067	0.475349	1.07226	2.71054e-08	0.901788	0.886589	0.00852293	0.440684	0.383751	0.0323307	0.445905	3.3849e-05	0	0	30.3333	26.3333	25	16	36	35	3	3	4994	Q8HWA3	ENSMUST00000177585.8	chr10	7473838	7475138	1301	-	tss_1500	UCSC
cg28423457_BC21	chr10	44607910	44607911	-	cg28423457	II						37664437		Both	FALSE	CG	0	0	0	0.864275	0.388883	0.475392	1.13212	6.46492e-06	0.902956	0.796358	0.0590074	0.419492	0.353069	0.0335159	0.376866	0.000320988	0	0	31.3333	24	26	21	42	26	3	3	4980	Gm35154	XR_001779767.1	chr10	44599112	44632430	33319	+	tss_body	NCBI
cg28423457_BC21	chr10	44607910	44607911	-	cg28423457	II						37664437		Both	FALSE	CG	0	0	0	0.864275	0.388883	0.475392	1.13212	6.46492e-06	0.902956	0.796358	0.0590074	0.419492	0.353069	0.0335159	0.376866	0.000320988	0	0	31.3333	24	26	21	42	26	3	3	4980	Gm35154	XR_380292.2	chr10	44599112	44689114	90003	+	tss_body	NCBI
cg28423457_BC21	chr10	44607910	44607911	-	cg28423457	II						37664437		Both	FALSE	CG	0	0	0	0.864275	0.388883	0.475392	1.13212	6.46492e-06	0.902956	0.796358	0.0590074	0.419492	0.353069	0.0335159	0.376866	0.000320988	0	0	31.3333	24	26	21	42	26	3	3	4980		ENSMUST00000217008.1	chr10	44598719	44689081	90363	+	tss_body	UCSC
cg28423457_BC21	chr10	44607910	44607911	-	cg28423457	II						37664437		Both	FALSE	CG	0	0	0	0.864275	0.388883	0.475392	1.13212	6.46492e-06	0.902956	0.796358	0.0590074	0.419492	0.353069	0.0335159	0.376866	0.000320988	0	0	31.3333	24	26	21	42	26	3	3	4980		ENSMUST00000214824.1	chr10	44599866	44689081	89216	+	tss_body	UCSC
cg34392947_TC21	chr16	78375500	78375501	+	cg34392947	II			chr16:78375947-78377099			63606365		Both	FALSE	CG	0	0	0	0.813417	0.337699	0.475718	1.24378	6.77556e-08	0.82127	0.80849	0.00687429	0.368795	0.305572	0.0316239	0.439695	4.16749e-05	0	0	25	24.3333	19	22	28	29	3	3	3382	Btg3	NM_009770.3	chr16	78359859	78376810	16952	-	tss_body	NCBI
cg34392947_TC21	chr16	78375500	78375501	+	cg34392947	II			chr16:78375947-78377099			63606365		Both	FALSE	CG	0	0	0	0.813417	0.337699	0.475718	1.24378	6.77556e-08	0.82127	0.80849	0.00687429	0.368795	0.305572	0.0316239	0.439695	4.16749e-05	0	0	25	24.3333	19	22	28	29	3	3	3382	Btg3	NM_001297747.1	chr16	78359859	78377181	17323	-	tss_body	NCBI
cg34392947_TC21	chr16	78375500	78375501	+	cg34392947	II			chr16:78375947-78377099			63606365		Both	FALSE	CG	0	0	0	0.813417	0.337699	0.475718	1.24378	6.77556e-08	0.82127	0.80849	0.00687429	0.368795	0.305572	0.0316239	0.439695	4.16749e-05	0	0	25	24.3333	19	22	28	29	3	3	3382	Q52L83	ENSMUST00000023570.13	chr16	78359859	78376810	16952	-	tss_body	UCSC
cg34392947_TC21	chr16	78375500	78375501	+	cg34392947	II			chr16:78375947-78377099			63606365		Both	FALSE	CG	0	0	0	0.813417	0.337699	0.475718	1.24378	6.77556e-08	0.82127	0.80849	0.00687429	0.368795	0.305572	0.0316239	0.439695	4.16749e-05	0	0	25	24.3333	19	22	28	29	3	3	3382	D3Z1M9	ENSMUST00000148124.1	chr16	78364909	78377192	12284	-	tss_body	UCSC
cg34392947_TC21	chr16	78375500	78375501	+	cg34392947	II			chr16:78375947-78377099			63606365		Both	FALSE	CG	0	0	0	0.813417	0.337699	0.475718	1.24378	6.77556e-08	0.82127	0.80849	0.00687429	0.368795	0.305572	0.0316239	0.439695	4.16749e-05	0	0	25	24.3333	19	22	28	29	3	3	3382	chr16-78375947-78377099		chr16	78373947	78375947	2001	*	NShore	UCSC
cg43393632_BC21	chr6	49017292	49017293	-	cg43393632	II						72758930		Both	FALSE	CG	0	0	0	0.854062	0.378197	0.475865	1.15435	2.45874e-07	0.883414	0.833494	0.026093	0.402794	0.344901	0.0299111	0.4307	6.52772e-05	0	0	29.6667	23.6667	27	19	32	30	3	3	4178
cg37902642_BC21	chr1	185210046	185210047	-	cg37902642	II						65758873		Both	FALSE	CG	0	0	0	0.804293	0.327968	0.476325	1.26866	4.02388e-07	0.834787	0.767685	0.033966	0.350642	0.293718	0.0301759	0.417043	7.59504e-05	0	0	19.3333	20.6667	15	17	28	24	3	3	3201	Rab3gap2	XM_006497216.3	chr1	185204086	185286430	82345	+	tss_body	NCBI
cg37902642_BC21	chr1	185210046	185210047	-	cg37902642	II						65758873		Both	FALSE	CG	0	0	0	0.804293	0.327968	0.476325	1.26866	4.02388e-07	0.834787	0.767685	0.033966	0.350642	0.293718	0.0301759	0.417043	7.59504e-05	0	0	19.3333	20.6667	15	17	28	24	3	3	3201	Rab3gap2	NM_001163754.1	chr1	185204167	185286746	82580	+	tss_body	NCBI
cg37902642_BC21	chr1	185210046	185210047	-	cg37902642	II						65758873		Both	FALSE	CG	0	0	0	0.804293	0.327968	0.476325	1.26866	4.02388e-07	0.834787	0.767685	0.033966	0.350642	0.293718	0.0301759	0.417043	7.59504e-05	0	0	19.3333	20.6667	15	17	28	24	3	3	3201	A0A0A6YWM5	ENSMUST00000194740.5	chr1	185204116	185284185	80070	+	tss_body	UCSC
cg37902642_BC21	chr1	185210046	185210047	-	cg37902642	II						65758873		Both	FALSE	CG	0	0	0	0.804293	0.327968	0.476325	1.26866	4.02388e-07	0.834787	0.767685	0.033966	0.350642	0.293718	0.0301759	0.417043	7.59504e-05	0	0	19.3333	20.6667	15	17	28	24	3	3	3201	E9QKE4	ENSMUST00000069652.7	chr1	185204116	185286759	82644	+	tss_body	UCSC
cg29353990_BC21	chr11	28812106	28812107	-	cg29353990	II						71643898		Both	FALSE	CG	0	0	0	0.793337	0.316944	0.476392	1.29696	3.37783e-07	0.8219	0.768652	0.0268348	0.341002	0.27459	0.0367926	0.42765	7.09928e-05	0	0	24	23.3333	23	18	25	29	3	3	2987		ENSMUST00000138164.1	chr11	28751632	28815767	64136	+	tss_body	UCSC
cg36784961_BC21	chr1	34236764	34236765	-	cg36784961	II						73796477		Both	FALSE	CG	0	0	0	0.687048	0.210612	0.476435	1.65974	2.03455e-07	0.715278	0.646009	0.0363674	0.222339	0.187255	0.0202277	0.42367	5.97463e-05	0	0	24	24	23	20	26	29	3	3	1296	Dst	XM_017314722.1	chr1	33908212	34307826	399615	+	tss_body	NCBI
cg36784961_BC21	chr1	34236764	34236765	-	cg36784961	II						73796477		Both	FALSE	CG	0	0	0	0.687048	0.210612	0.476435	1.65974	2.03455e-07	0.715278	0.646009	0.0363674	0.222339	0.187255	0.0202277	0.42367	5.97463e-05	0	0	24	24	23	20	26	29	3	3	1296	Dst	XM_017314676.1	chr1	33908212	34308656	400445	+	tss_body	NCBI
cg36784961_BC21	chr1	34236764	34236765	-	cg36784961	II						73796477		Both	FALSE	CG	0	0	0	0.687048	0.210612	0.476435	1.65974	2.03455e-07	0.715278	0.646009	0.0363674	0.222339	0.187255	0.0202277	0.42367	5.97463e-05	0	0	24	24	23	20	26	29	3	3	1296	Dst	XM_017314665.1	chr1	33908213	34307826	399614	+	tss_body	NCBI
cg36784961_BC21	chr1	34236764	34236765	-	cg36784961	II						73796477		Both	FALSE	CG	0	0	0	0.687048	0.210612	0.476435	1.65974	2.03455e-07	0.715278	0.646009	0.0363674	0.222339	0.187255	0.0202277	0.42367	5.97463e-05	0	0	24	24	23	20	26	29	3	3	1296	Dst	XM_006495691.3	chr1	33908213	34308656	400444	+	tss_body	NCBI
cg36784961_BC21	chr1	34236764	34236765	-	cg36784961	II						73796477		Both	FALSE	CG	0	0	0	0.687048	0.210612	0.476435	1.65974	2.03455e-07	0.715278	0.646009	0.0363674	0.222339	0.187255	0.0202277	0.42367	5.97463e-05	0	0	24	24	23	20	26	29	3	3	1296	Dst	XM_006495690.3	chr1	33908213	34308656	400444	+	tss_body	NCBI
cg36784961_BC21	chr1	34236764	34236765	-	cg36784961	II						73796477		Both	FALSE	CG	0	0	0	0.687048	0.210612	0.476435	1.65974	2.03455e-07	0.715278	0.646009	0.0363674	0.222339	0.187255	0.0202277	0.42367	5.97463e-05	0	0	24	24	23	20	26	29	3	3	1296	Dst	XM_006495666.3	chr1	33908213	34308656	400444	+	tss_body	NCBI
cg36784961_BC21	chr1	34236764	34236765	-	cg36784961	II						73796477		Both	FALSE	CG	0	0	0	0.687048	0.210612	0.476435	1.65974	2.03455e-07	0.715278	0.646009	0.0363674	0.222339	0.187255	0.0202277	0.42367	5.97463e-05	0	0	24	24	23	20	26	29	3	3	1296	Dst	XM_017314706.1	chr1	33908213	34308656	400444	+	tss_body	NCBI
cg36784961_BC21	chr1	34236764	34236765	-	cg36784961	II						73796477		Both	FALSE	CG	0	0	0	0.687048	0.210612	0.476435	1.65974	2.03455e-07	0.715278	0.646009	0.0363674	0.222339	0.187255	0.0202277	0.42367	5.97463e-05	0	0	24	24	23	20	26	29	3	3	1296	Dst	XM_017314689.1	chr1	33908213	34308656	400444	+	tss_body	NCBI
cg36784961_BC21	chr1	34236764	34236765	-	cg36784961	II						73796477		Both	FALSE	CG	0	0	0	0.687048	0.210612	0.476435	1.65974	2.03455e-07	0.715278	0.646009	0.0363674	0.222339	0.187255	0.0202277	0.42367	5.97463e-05	0	0	24	24	23	20	26	29	3	3	1296	Dst	XM_017314635.1	chr1	33908213	34308656	400444	+	tss_body	NCBI
cg36784961_BC21	chr1	34236764	34236765	-	cg36784961	II						73796477		Both	FALSE	CG	0	0	0	0.687048	0.210612	0.476435	1.65974	2.03455e-07	0.715278	0.646009	0.0363674	0.222339	0.187255	0.0202277	0.42367	5.97463e-05	0	0	24	24	23	20	26	29	3	3	1296	Dst	XM_017314687.1	chr1	33908213	34308656	400444	+	tss_body	NCBI
cg36784961_BC21	chr1	34236764	34236765	-	cg36784961	II						73796477		Both	FALSE	CG	0	0	0	0.687048	0.210612	0.476435	1.65974	2.03455e-07	0.715278	0.646009	0.0363674	0.222339	0.187255	0.0202277	0.42367	5.97463e-05	0	0	24	24	23	20	26	29	3	3	1296	Dst	XM_017314651.1	chr1	33908213	34308656	400444	+	tss_body	NCBI
cg36784961_BC21	chr1	34236764	34236765	-	cg36784961	II						73796477		Both	FALSE	CG	0	0	0	0.687048	0.210612	0.476435	1.65974	2.03455e-07	0.715278	0.646009	0.0363674	0.222339	0.187255	0.0202277	0.42367	5.97463e-05	0	0	24	24	23	20	26	29	3	3	1296	Dst	XM_017314621.1	chr1	33908213	34308656	400444	+	tss_body	NCBI
cg36784961_BC21	chr1	34236764	34236765	-	cg36784961	II						73796477		Both	FALSE	CG	0	0	0	0.687048	0.210612	0.476435	1.65974	2.03455e-07	0.715278	0.646009	0.0363674	0.222339	0.187255	0.0202277	0.42367	5.97463e-05	0	0	24	24	23	20	26	29	3	3	1296	Dst	XM_017314811.1	chr1	33908220	34307826	399607	+	tss_body	NCBI
cg36784961_BC21	chr1	34236764	34236765	-	cg36784961	II						73796477		Both	FALSE	CG	0	0	0	0.687048	0.210612	0.476435	1.65974	2.03455e-07	0.715278	0.646009	0.0363674	0.222339	0.187255	0.0202277	0.42367	5.97463e-05	0	0	24	24	23	20	26	29	3	3	1296	Dst	XM_017314794.1	chr1	33908220	34308656	400437	+	tss_body	NCBI
cg36784961_BC21	chr1	34236764	34236765	-	cg36784961	II						73796477		Both	FALSE	CG	0	0	0	0.687048	0.210612	0.476435	1.65974	2.03455e-07	0.715278	0.646009	0.0363674	0.222339	0.187255	0.0202277	0.42367	5.97463e-05	0	0	24	24	23	20	26	29	3	3	1296	Dst	XM_006495682.2	chr1	33908221	34308656	400436	+	tss_body	NCBI
cg36784961_BC21	chr1	34236764	34236765	-	cg36784961	II						73796477		Both	FALSE	CG	0	0	0	0.687048	0.210612	0.476435	1.65974	2.03455e-07	0.715278	0.646009	0.0363674	0.222339	0.187255	0.0202277	0.42367	5.97463e-05	0	0	24	24	23	20	26	29	3	3	1296	Dst	NM_001276764.1	chr1	33908224	34308662	400439	+	tss_body	NCBI
cg36784961_BC21	chr1	34236764	34236765	-	cg36784961	II						73796477		Both	FALSE	CG	0	0	0	0.687048	0.210612	0.476435	1.65974	2.03455e-07	0.715278	0.646009	0.0363674	0.222339	0.187255	0.0202277	0.42367	5.97463e-05	0	0	24	24	23	20	26	29	3	3	1296	Dst	XM_006495674.3	chr1	34005691	34308656	302966	+	tss_body	NCBI
cg36784961_BC21	chr1	34236764	34236765	-	cg36784961	II						73796477		Both	FALSE	CG	0	0	0	0.687048	0.210612	0.476435	1.65974	2.03455e-07	0.715278	0.646009	0.0363674	0.222339	0.187255	0.0202277	0.42367	5.97463e-05	0	0	24	24	23	20	26	29	3	3	1296	Dst	XM_017314716.1	chr1	34005691	34308656	302966	+	tss_body	NCBI
cg36784961_BC21	chr1	34236764	34236765	-	cg36784961	II						73796477		Both	FALSE	CG	0	0	0	0.687048	0.210612	0.476435	1.65974	2.03455e-07	0.715278	0.646009	0.0363674	0.222339	0.187255	0.0202277	0.42367	5.97463e-05	0	0	24	24	23	20	26	29	3	3	1296	Dst	XM_017314712.1	chr1	34005691	34308656	302966	+	tss_body	NCBI
cg36784961_BC21	chr1	34236764	34236765	-	cg36784961	II						73796477		Both	FALSE	CG	0	0	0	0.687048	0.210612	0.476435	1.65974	2.03455e-07	0.715278	0.646009	0.0363674	0.222339	0.187255	0.0202277	0.42367	5.97463e-05	0	0	24	24	23	20	26	29	3	3	1296	Dst	XM_017314868.1	chr1	34010944	34308652	297709	+	tss_body	NCBI
cg36784961_BC21	chr1	34236764	34236765	-	cg36784961	II						73796477		Both	FALSE	CG	0	0	0	0.687048	0.210612	0.476435	1.65974	2.03455e-07	0.715278	0.646009	0.0363674	0.222339	0.187255	0.0202277	0.42367	5.97463e-05	0	0	24	24	23	20	26	29	3	3	1296	Dst	XM_006495684.3	chr1	34010944	34308652	297709	+	tss_body	NCBI
cg36784961_BC21	chr1	34236764	34236765	-	cg36784961	II						73796477		Both	FALSE	CG	0	0	0	0.687048	0.210612	0.476435	1.65974	2.03455e-07	0.715278	0.646009	0.0363674	0.222339	0.187255	0.0202277	0.42367	5.97463e-05	0	0	24	24	23	20	26	29	3	3	1296	Dst	XM_017314848.1	chr1	34010944	34308652	297709	+	tss_body	NCBI
cg36784961_BC21	chr1	34236764	34236765	-	cg36784961	II						73796477		Both	FALSE	CG	0	0	0	0.687048	0.210612	0.476435	1.65974	2.03455e-07	0.715278	0.646009	0.0363674	0.222339	0.187255	0.0202277	0.42367	5.97463e-05	0	0	24	24	23	20	26	29	3	3	1296	Dst	XM_006495688.3	chr1	34010944	34308652	297709	+	tss_body	NCBI
cg36784961_BC21	chr1	34236764	34236765	-	cg36784961	II						73796477		Both	FALSE	CG	0	0	0	0.687048	0.210612	0.476435	1.65974	2.03455e-07	0.715278	0.646009	0.0363674	0.222339	0.187255	0.0202277	0.42367	5.97463e-05	0	0	24	24	23	20	26	29	3	3	1296	Dst	XM_006495678.3	chr1	34010944	34308652	297709	+	tss_body	NCBI
cg36784961_BC21	chr1	34236764	34236765	-	cg36784961	II						73796477		Both	FALSE	CG	0	0	0	0.687048	0.210612	0.476435	1.65974	2.03455e-07	0.715278	0.646009	0.0363674	0.222339	0.187255	0.0202277	0.42367	5.97463e-05	0	0	24	24	23	20	26	29	3	3	1296	Dst	XM_017314741.1	chr1	34010944	34308652	297709	+	tss_body	NCBI
cg36784961_BC21	chr1	34236764	34236765	-	cg36784961	II						73796477		Both	FALSE	CG	0	0	0	0.687048	0.210612	0.476435	1.65974	2.03455e-07	0.715278	0.646009	0.0363674	0.222339	0.187255	0.0202277	0.42367	5.97463e-05	0	0	24	24	23	20	26	29	3	3	1296	Dst	NM_133833.3	chr1	34011824	34308662	296839	+	tss_body	NCBI
cg36784961_BC21	chr1	34236764	34236765	-	cg36784961	II						73796477		Both	FALSE	CG	0	0	0	0.687048	0.210612	0.476435	1.65974	2.03455e-07	0.715278	0.646009	0.0363674	0.222339	0.187255	0.0202277	0.42367	5.97463e-05	0	0	24	24	23	20	26	29	3	3	1296	Dst	NM_134448.3	chr1	34011824	34308662	296839	+	tss_body	NCBI
cg36784961_BC21	chr1	34236764	34236765	-	cg36784961	II						73796477		Both	FALSE	CG	0	0	0	0.687048	0.210612	0.476435	1.65974	2.03455e-07	0.715278	0.646009	0.0363674	0.222339	0.187255	0.0202277	0.42367	5.97463e-05	0	0	24	24	23	20	26	29	3	3	1296	Dst	XM_017314750.1	chr1	34077129	34308656	231528	+	tss_body	NCBI
cg36784961_BC21	chr1	34236764	34236765	-	cg36784961	II						73796477		Both	FALSE	CG	0	0	0	0.687048	0.210612	0.476435	1.65974	2.03455e-07	0.715278	0.646009	0.0363674	0.222339	0.187255	0.0202277	0.42367	5.97463e-05	0	0	24	24	23	20	26	29	3	3	1296	Dst	XM_006495679.3	chr1	34088627	34308656	220030	+	tss_body	NCBI
cg36784961_BC21	chr1	34236764	34236765	-	cg36784961	II						73796477		Both	FALSE	CG	0	0	0	0.687048	0.210612	0.476435	1.65974	2.03455e-07	0.715278	0.646009	0.0363674	0.222339	0.187255	0.0202277	0.42367	5.97463e-05	0	0	24	24	23	20	26	29	3	3	1296	Dst	XM_006495669.3	chr1	34119909	34308656	188748	+	tss_body	NCBI
cg36784961_BC21	chr1	34236764	34236765	-	cg36784961	II						73796477		Both	FALSE	CG	0	0	0	0.687048	0.210612	0.476435	1.65974	2.03455e-07	0.715278	0.646009	0.0363674	0.222339	0.187255	0.0202277	0.42367	5.97463e-05	0	0	24	24	23	20	26	29	3	3	1296	Dst	XM_006495680.3	chr1	34160165	34308656	148492	+	tss_body	NCBI
cg36784961_BC21	chr1	34236764	34236765	-	cg36784961	II						73796477		Both	FALSE	CG	0	0	0	0.687048	0.210612	0.476435	1.65974	2.03455e-07	0.715278	0.646009	0.0363674	0.222339	0.187255	0.0202277	0.42367	5.97463e-05	0	0	24	24	23	20	26	29	3	3	1296	Dst	XM_006495685.2	chr1	34160329	34308656	148328	+	tss_body	NCBI
cg36784961_BC21	chr1	34236764	34236765	-	cg36784961	II						73796477		Both	FALSE	CG	0	0	0	0.687048	0.210612	0.476435	1.65974	2.03455e-07	0.715278	0.646009	0.0363674	0.222339	0.187255	0.0202277	0.42367	5.97463e-05	0	0	24	24	23	20	26	29	3	3	1296	S4R1P5	ENSMUST00000183034.4	chr1	33908224	34307592	399369	+	tss_body	UCSC
cg36784961_BC21	chr1	34236764	34236765	-	cg36784961	II						73796477		Both	FALSE	CG	0	0	0	0.687048	0.210612	0.476435	1.65974	2.03455e-07	0.715278	0.646009	0.0363674	0.222339	0.187255	0.0202277	0.42367	5.97463e-05	0	0	24	24	23	20	26	29	3	3	1296	Q91ZU6	ENSMUST00000097786.9	chr1	34011812	34308652	296841	+	tss_body	UCSC
cg36784961_BC21	chr1	34236764	34236765	-	cg36784961	II						73796477		Both	FALSE	CG	0	0	0	0.687048	0.210612	0.476435	1.65974	2.03455e-07	0.715278	0.646009	0.0363674	0.222339	0.187255	0.0202277	0.42367	5.97463e-05	0	0	24	24	23	20	26	29	3	3	1296	E9Q9X1	ENSMUST00000115104.9	chr1	34011824	34308650	296827	+	tss_body	UCSC
cg36784961_BC21	chr1	34236764	34236765	-	cg36784961	II						73796477		Both	FALSE	CG	0	0	0	0.687048	0.210612	0.476435	1.65974	2.03455e-07	0.715278	0.646009	0.0363674	0.222339	0.187255	0.0202277	0.42367	5.97463e-05	0	0	24	24	23	20	26	29	3	3	1296	Q91ZU6	ENSMUST00000097785.9	chr1	34011824	34308661	296838	+	tss_body	UCSC
cg36784961_BC21	chr1	34236764	34236765	-	cg36784961	II						73796477		Both	FALSE	CG	0	0	0	0.687048	0.210612	0.476435	1.65974	2.03455e-07	0.715278	0.646009	0.0363674	0.222339	0.187255	0.0202277	0.42367	5.97463e-05	0	0	24	24	23	20	26	29	3	3	1296	A0A087WSP0	ENSMUST00000185269.6	chr1	34160329	34308404	148076	+	tss_body	UCSC
cg36784961_BC21	chr1	34236764	34236765	-	cg36784961	II						73796477		Both	FALSE	CG	0	0	0	0.687048	0.210612	0.476435	1.65974	2.03455e-07	0.715278	0.646009	0.0363674	0.222339	0.187255	0.0202277	0.42367	5.97463e-05	0	0	24	24	23	20	26	29	3	3	1296	A0A1D5RLZ3	ENSMUST00000194192.2	chr1	34236595	34274283	37689	+	tss_body	UCSC
cg29853274_BC21	chr11	83662403	83662404	-	cg29853274	II						97761420		Both	FALSE	CG	0	0	0	0.815719	0.339153	0.476567	1.24179	5.50751e-08	0.833209	0.803423	0.0155572	0.35732	0.317984	0.0198389	0.446103	3.84687e-05	0	0	29.3333	19	17	16	38	23	3	3	3398	Ccl4	XM_011248832.1	chr11	83648623	83664683	16061	+	tss_body	NCBI
cg29853274_BC21	chr11	83662403	83662404	-	cg29853274	II						97761420		Both	FALSE	CG	0	0	0	0.815719	0.339153	0.476567	1.24179	5.50751e-08	0.833209	0.803423	0.0155572	0.35732	0.317984	0.0198389	0.446103	3.84687e-05	0	0	29.3333	19	17	16	38	23	3	3	3398	Ccl4	NM_013652.2	chr11	83662383	83662583	201	+	tss_200	NCBI
cg29853274_BC21	chr11	83662403	83662404	-	cg29853274	II						97761420		Both	FALSE	CG	0	0	0	0.815719	0.339153	0.476567	1.24179	5.50751e-08	0.833209	0.803423	0.0155572	0.35732	0.317984	0.0198389	0.446103	3.84687e-05	0	0	29.3333	19	17	16	38	23	3	3	3398	Q5QNV9	ENSMUST00000019074.3	chr11	83662383	83662583	201	+	tss_200	UCSC
cg43966051_TC11	chr6	124995461	124995462	+	cg43966051	I			chr6:124996811-124997047			84708165	9669102	Red	FALSE	CG	0	0	0	0.723433	0.246859	0.476574	1.51369	3.87108e-07	0.754987	0.690115	0.0324722	0.265857	0.209861	0.0320452	0.424258	7.46038e-05	0	0	25.6667	20.3333	23	19	27	23	3	3	1832	Gm40398	XR_869425.1	chr6	124981125	124997204	16080	-	tss_body	NCBI
cg43966051_TC11	chr6	124995461	124995462	+	cg43966051	I			chr6:124996811-124997047			84708165	9669102	Red	FALSE	CG	0	0	0	0.723433	0.246859	0.476574	1.51369	3.87108e-07	0.754987	0.690115	0.0324722	0.265857	0.209861	0.0320452	0.424258	7.46038e-05	0	0	25.6667	20.3333	23	19	27	23	3	3	1832	Pianp	NM_175696.4	chr6	124995219	124996519	1301	+	tss_1500	NCBI
cg43966051_TC11	chr6	124995461	124995462	+	cg43966051	I			chr6:124996811-124997047			84708165	9669102	Red	FALSE	CG	0	0	0	0.723433	0.246859	0.476574	1.51369	3.87108e-07	0.754987	0.690115	0.0324722	0.265857	0.209861	0.0320452	0.424258	7.46038e-05	0	0	25.6667	20.3333	23	19	27	23	3	3	1832	Pianp	XM_006506236.2	chr6	124995456	124996756	1301	+	tss_1500	NCBI
cg43966051_TC11	chr6	124995461	124995462	+	cg43966051	I			chr6:124996811-124997047			84708165	9669102	Red	FALSE	CG	0	0	0	0.723433	0.246859	0.476574	1.51369	3.87108e-07	0.754987	0.690115	0.0324722	0.265857	0.209861	0.0320452	0.424258	7.46038e-05	0	0	25.6667	20.3333	23	19	27	23	3	3	1832	Pianp	XM_006506234.2	chr6	124995456	124996756	1301	+	tss_1500	NCBI
cg43966051_TC11	chr6	124995461	124995462	+	cg43966051	I			chr6:124996811-124997047			84708165	9669102	Red	FALSE	CG	0	0	0	0.723433	0.246859	0.476574	1.51369	3.87108e-07	0.754987	0.690115	0.0324722	0.265857	0.209861	0.0320452	0.424258	7.46038e-05	0	0	25.6667	20.3333	23	19	27	23	3	3	1832	chr6-124996811-124997047		chr6	124994811	124996811	2001	*	NShore	UCSC
cg43966051_TC11	chr6	124995461	124995462	+	cg43966051	I			chr6:124996811-124997047			84708165	9669102	Red	FALSE	CG	0	0	0	0.723433	0.246859	0.476574	1.51369	3.87108e-07	0.754987	0.690115	0.0324722	0.265857	0.209861	0.0320452	0.424258	7.46038e-05	0	0	25.6667	20.3333	23	19	27	23	3	3	1832	Q6P1B3	ENSMUST00000032479.10	chr6	124995193	124996493	1301	+	tss_1500	UCSC
cg43966051_TC11	chr6	124995461	124995462	+	cg43966051	I			chr6:124996811-124997047			84708165	9669102	Red	FALSE	CG	0	0	0	0.723433	0.246859	0.476574	1.51369	3.87108e-07	0.754987	0.690115	0.0324722	0.265857	0.209861	0.0320452	0.424258	7.46038e-05	0	0	25.6667	20.3333	23	19	27	23	3	3	1832	A0A0N4SVY3	ENSMUST00000162000.3	chr6	124995361	124996661	1301	+	tss_1500	UCSC
cg28708799_TC21	chr10	79881086	79881087	+	cg28708799	II			chr10:79882061-79882289			70784508		Both	FALSE	CG	0	0	0	0.84672	0.36994	0.47678	1.17305	2.14567e-07	0.864344	0.813805	0.0285292	0.393467	0.341539	0.0263046	0.420338	6.09117e-05	0	0	27.3333	29.3333	23	27	36	32	3	3	3995	Prtn3	NM_011178.2	chr10	79879666	79883174	3509	+	tss_body	NCBI
cg28708799_TC21	chr10	79881086	79881087	+	cg28708799	II			chr10:79882061-79882289			70784508		Both	FALSE	CG	0	0	0	0.84672	0.36994	0.47678	1.17305	2.14567e-07	0.864344	0.813805	0.0285292	0.393467	0.341539	0.0263046	0.420338	6.09117e-05	0	0	27.3333	29.3333	23	27	36	32	3	3	3995		ENSMUST00000163188.7	chr10	79874475	79883041	8567	+	tss_body	UCSC
cg28708799_TC21	chr10	79881086	79881087	+	cg28708799	II			chr10:79882061-79882289			70784508		Both	FALSE	CG	0	0	0	0.84672	0.36994	0.47678	1.17305	2.14567e-07	0.864344	0.813805	0.0285292	0.393467	0.341539	0.0263046	0.420338	6.09117e-05	0	0	27.3333	29.3333	23	27	36	32	3	3	3995	A0A0R4IZY6	ENSMUST00000006679.14	chr10	79879613	79883174	3562	+	tss_body	UCSC
cg28708799_TC21	chr10	79881086	79881087	+	cg28708799	II			chr10:79882061-79882289			70784508		Both	FALSE	CG	0	0	0	0.84672	0.36994	0.47678	1.17305	2.14567e-07	0.864344	0.813805	0.0285292	0.393467	0.341539	0.0263046	0.420338	6.09117e-05	0	0	27.3333	29.3333	23	27	36	32	3	3	3995	chr10-79882061-79882289		chr10	79880061	79882061	2001	*	NShore	UCSC
cg28708799_TC21	chr10	79881086	79881087	+	cg28708799	II			chr10:79882061-79882289			70784508		Both	FALSE	CG	0	0	0	0.84672	0.36994	0.47678	1.17305	2.14567e-07	0.864344	0.813805	0.0285292	0.393467	0.341539	0.0263046	0.420338	6.09117e-05	0	0	27.3333	29.3333	23	27	36	32	3	3	3995		ENSMUST00000171489.1	chr10	79880282	79881582	1301	+	tss_1500	UCSC
cg28708799_TC21	chr10	79881086	79881087	+	cg28708799	II			chr10:79882061-79882289			70784508		Both	FALSE	CG	0	0	0	0.84672	0.36994	0.47678	1.17305	2.14567e-07	0.864344	0.813805	0.0285292	0.393467	0.341539	0.0263046	0.420338	6.09117e-05	0	0	27.3333	29.3333	23	27	36	32	3	3	3995		ENSMUST00000165982.1	chr10	79880979	79883174	2196	+	tss_body	UCSC
cg28708799_TC21	chr10	79881086	79881087	+	cg28708799	II			chr10:79882061-79882289			70784508		Both	FALSE	CG	0	0	0	0.84672	0.36994	0.47678	1.17305	2.14567e-07	0.864344	0.813805	0.0285292	0.393467	0.341539	0.0263046	0.420338	6.09117e-05	0	0	27.3333	29.3333	23	27	36	32	3	3	3995		ENSMUST00000164134.1	chr10	79881003	79882389	1387	+	tss_body	UCSC
cg28708799_TC21	chr10	79881086	79881087	+	cg28708799	II			chr10:79882061-79882289			70784508		Both	FALSE	CG	0	0	0	0.84672	0.36994	0.47678	1.17305	2.14567e-07	0.864344	0.813805	0.0285292	0.393467	0.341539	0.0263046	0.420338	6.09117e-05	0	0	27.3333	29.3333	23	27	36	32	3	3	3995	F6ZK01	ENSMUST00000166201.1	chr10	79881041	79882844	1804	+	tss_body	UCSC
cg40261344_TC21	chr3	122208708	122208709	+	cg40261344	II						48784947		Both	FALSE	CG	0	0	0	0.844496	0.367658	0.476838	1.17799	3.07017e-07	0.855719	0.833232	0.0112435	0.401317	0.303491	0.0555928	0.431915	6.93903e-05	0	0	20.6667	28	13	22	25	35	3	3	3947	LOC108168894	XR_001783970.1	chr3	122197405	122244372	46968	-	tss_body	NCBI
cg40261344_TC21	chr3	122208708	122208709	+	cg40261344	II						48784947		Both	FALSE	CG	0	0	0	0.844496	0.367658	0.476838	1.17799	3.07017e-07	0.855719	0.833232	0.0112435	0.401317	0.303491	0.0555928	0.431915	6.93903e-05	0	0	20.6667	28	13	22	25	35	3	3	3947		ENSMUST00000198484.1	chr3	122125105	122227370	102266	-	tss_body	UCSC
cg36155759_BC11	chr19	11372514	11372515	-	cg36155759	I						5629839	8804538	Red	FALSE	CG	0	0	0	0.661195	0.184216	0.476979	1.78907	7.09896e-07	0.68626	0.615605	0.0395471	0.225963	0.155945	0.0369032	0.389642	9.75706e-05	0	0	20.3333	15.6667	18	14	22	18	3	3	1799
cg32536344_TC21	chr14	58082007	58082008	+	cg32536344	II						8668972		Both	FALSE	CG	0	0	0	0.594863	0.117841	0.477022	2.24226	3.43071e-08	0.602663	0.587553	0.00756717	0.130034	0.0999099	0.0158605	0.457518	3.7106e-05	0	0	29	22.3333	27	18	30	27	3	3	389	Fgf9	NM_013518.4	chr14	58072685	58112720	40036	+	tss_body	NCBI
cg32536344_TC21	chr14	58082007	58082008	+	cg32536344	II						8668972		Both	FALSE	CG	0	0	0	0.594863	0.117841	0.477022	2.24226	3.43071e-08	0.602663	0.587553	0.00756717	0.130034	0.0999099	0.0158605	0.457518	3.7106e-05	0	0	29	22.3333	27	18	30	27	3	3	389	Fgf9	XM_006518554.3	chr14	58075495	58112854	37360	+	tss_body	NCBI
cg32536344_TC21	chr14	58082007	58082008	+	cg32536344	II						8668972		Both	FALSE	CG	0	0	0	0.594863	0.117841	0.477022	2.24226	3.43071e-08	0.602663	0.587553	0.00756717	0.130034	0.0999099	0.0158605	0.457518	3.7106e-05	0	0	29	22.3333	27	18	30	27	3	3	389	E9Q2N2	ENSMUST00000165526.8	chr14	58070546	58112720	42175	+	tss_body	UCSC
cg32536344_TC21	chr14	58082007	58082008	+	cg32536344	II						8668972		Both	FALSE	CG	0	0	0	0.594863	0.117841	0.477022	2.24226	3.43071e-08	0.602663	0.587553	0.00756717	0.130034	0.0999099	0.0158605	0.457518	3.7106e-05	0	0	29	22.3333	27	18	30	27	3	3	389	P54130	ENSMUST00000022545.13	chr14	58072685	58110174	37490	+	tss_body	UCSC
cg32536344_TC21	chr14	58082007	58082008	+	cg32536344	II						8668972		Both	FALSE	CG	0	0	0	0.594863	0.117841	0.477022	2.24226	3.43071e-08	0.602663	0.587553	0.00756717	0.130034	0.0999099	0.0158605	0.457518	3.7106e-05	0	0	29	22.3333	27	18	30	27	3	3	389	E9Q2N2	ENSMUST00000074654.11	chr14	58075114	58110174	35061	+	tss_body	UCSC
cg32536344_TC21	chr14	58082007	58082008	+	cg32536344	II						8668972		Both	FALSE	CG	0	0	0	0.594863	0.117841	0.477022	2.24226	3.43071e-08	0.602663	0.587553	0.00756717	0.130034	0.0999099	0.0158605	0.457518	3.7106e-05	0	0	29	22.3333	27	18	30	27	3	3	389	E9Q864	ENSMUST00000166770.1	chr14	58076506	58109392	32887	+	tss_body	UCSC
cg40181559_TC21	chr3	109342101	109342102	+	cg40181559	II					chr3:109340495-109341153	49690279		Both	FALSE	CG	0	0	0	0.744934	0.267671	0.477263	1.44297	7.2467e-08	0.762466	0.719987	0.0221889	0.282231	0.253075	0.0145781	0.437756	4.23525e-05	0	0	28.6667	20.6667	26	18	33	23	3	3	2146	Vav3	XM_006501819.3	chr3	109340257	109685694	345438	+	tss_body	NCBI
cg40181559_TC21	chr3	109342101	109342102	+	cg40181559	II					chr3:109340495-109341153	49690279		Both	FALSE	CG	0	0	0	0.744934	0.267671	0.477263	1.44297	7.2467e-08	0.762466	0.719987	0.0221889	0.282231	0.253075	0.0145781	0.437756	4.23525e-05	0	0	28.6667	20.6667	26	18	33	23	3	3	2146	Vav3	XM_006501820.3	chr3	109340458	109685694	345237	+	tss_body	NCBI
cg40181559_TC21	chr3	109342101	109342102	+	cg40181559	II					chr3:109340495-109341153	49690279		Both	FALSE	CG	0	0	0	0.744934	0.267671	0.477263	1.44297	7.2467e-08	0.762466	0.719987	0.0221889	0.282231	0.253075	0.0145781	0.437756	4.23525e-05	0	0	28.6667	20.6667	26	18	33	23	3	3	2146	Vav3	NM_020505.2	chr3	109340682	109685694	345013	+	tss_body	NCBI
cg40181559_TC21	chr3	109342101	109342102	+	cg40181559	II					chr3:109340495-109341153	49690279		Both	FALSE	CG	0	0	0	0.744934	0.267671	0.477263	1.44297	7.2467e-08	0.762466	0.719987	0.0221889	0.282231	0.253075	0.0145781	0.437756	4.23525e-05	0	0	28.6667	20.6667	26	18	33	23	3	3	2146	Q9R0C8	ENSMUST00000046864.13	chr3	109340652	109685698	345047	+	tss_body	UCSC
cg40181559_TC21	chr3	109342101	109342102	+	cg40181559	II					chr3:109340495-109341153	49690279		Both	FALSE	CG	0	0	0	0.744934	0.267671	0.477263	1.44297	7.2467e-08	0.762466	0.719987	0.0221889	0.282231	0.253075	0.0145781	0.437756	4.23525e-05	0	0	28.6667	20.6667	26	18	33	23	3	3	2146		ENSMUST00000126179.7	chr3	109340682	109563541	222860	+	tss_body	UCSC
cg40181559_TC21	chr3	109342101	109342102	+	cg40181559	II					chr3:109340495-109341153	49690279		Both	FALSE	CG	0	0	0	0.744934	0.267671	0.477263	1.44297	7.2467e-08	0.762466	0.719987	0.0221889	0.282231	0.253075	0.0145781	0.437756	4.23525e-05	0	0	28.6667	20.6667	26	18	33	23	3	3	2146		ENSMUST00000137871.1	chr3	109341105	109442212	101108	+	tss_body	UCSC
cg40181559_TC21	chr3	109342101	109342102	+	cg40181559	II					chr3:109340495-109341153	49690279		Both	FALSE	CG	0	0	0	0.744934	0.267671	0.477263	1.44297	7.2467e-08	0.762466	0.719987	0.0221889	0.282231	0.253075	0.0145781	0.437756	4.23525e-05	0	0	28.6667	20.6667	26	18	33	23	3	3	2146	chr3-109340495-109341153		chr3	109341153	109343153	2001	*	SShore	UCSC
cg38181665_TC21	chr2	27676365	27676366	+	cg38181665	II			chr2:27676439-27677929			15654507		Both	FALSE	CG	0	0	0	0.947651	0.470251	0.477401	0.995713	1.03931e-08	0.957802	0.94165	0.00883903	0.485244	0.456641	0.0143515	0.456406	2.8339e-05	0	0	24.6667	21.6667	21	18	30	24	3	3	5923	Rxra	NM_011305.3	chr2	27675700	27677000	1301	+	tss_1500	NCBI
cg38181665_TC21	chr2	27676365	27676366	+	cg38181665	II			chr2:27676439-27677929			15654507		Both	FALSE	CG	0	0	0	0.947651	0.470251	0.477401	0.995713	1.03931e-08	0.957802	0.94165	0.00883903	0.485244	0.456641	0.0143515	0.456406	2.8339e-05	0	0	24.6667	21.6667	21	18	30	24	3	3	5923	Rxra	XM_006497805.1	chr2	27676244	27676444	201	+	tss_200	NCBI
cg38181665_TC21	chr2	27676365	27676366	+	cg38181665	II			chr2:27676439-27677929			15654507		Both	FALSE	CG	0	0	0	0.947651	0.470251	0.477401	0.995713	1.03931e-08	0.957802	0.94165	0.00883903	0.485244	0.456641	0.0143515	0.456406	2.8339e-05	0	0	24.6667	21.6667	21	18	30	24	3	3	5923	chr2-27676439-27677929		chr2	27674439	27676439	2001	*	NShore	UCSC
cg38181665_TC21	chr2	27676365	27676366	+	cg38181665	II			chr2:27676439-27677929			15654507		Both	FALSE	CG	0	0	0	0.947651	0.470251	0.477401	0.995713	1.03931e-08	0.957802	0.94165	0.00883903	0.485244	0.456641	0.0143515	0.456406	2.8339e-05	0	0	24.6667	21.6667	21	18	30	24	3	3	5923	P28700	ENSMUST00000077257.11	chr2	27675700	27677000	1301	+	tss_1500	UCSC
cg38181665_TC21	chr2	27676365	27676366	+	cg38181665	II			chr2:27676439-27677929			15654507		Both	FALSE	CG	0	0	0	0.947651	0.470251	0.477401	0.995713	1.03931e-08	0.957802	0.94165	0.00883903	0.485244	0.456641	0.0143515	0.456406	2.8339e-05	0	0	24.6667	21.6667	21	18	30	24	3	3	5923	P28700	ENSMUST00000166775.7	chr2	27675761	27677061	1301	+	tss_1500	UCSC
cg38181665_TC21	chr2	27676365	27676366	+	cg38181665	II			chr2:27676439-27677929			15654507		Both	FALSE	CG	0	0	0	0.947651	0.470251	0.477401	0.995713	1.03931e-08	0.957802	0.94165	0.00883903	0.485244	0.456641	0.0143515	0.456406	2.8339e-05	0	0	24.6667	21.6667	21	18	30	24	3	3	5923	A2AJP2	ENSMUST00000129514.7	chr2	27676239	27676439	201	+	tss_200	UCSC
cg43021142_BC21	chr5	146461730	146461731	-	cg43021142	II						30704434		Both	FALSE	CG	0	0	0	0.794247	0.316631	0.477616	1.29998	7.89397e-07	0.837444	0.764316	0.0383262	0.338064	0.276508	0.0347745	0.426253	0.000102417	0	0	26	23.6667	20	22	34	25	3	3	2964	Wasf3	XR_001784698.1	chr5	146384989	146468536	83548	+	tss_body	NCBI
cg43021142_BC21	chr5	146461730	146461731	-	cg43021142	II						30704434		Both	FALSE	CG	0	0	0	0.794247	0.316631	0.477616	1.29998	7.89397e-07	0.837444	0.764316	0.0383262	0.338064	0.276508	0.0347745	0.426253	0.000102417	0	0	26	23.6667	20	22	34	25	3	3	2964	Wasf3	XM_006504834.2	chr5	146384989	146473615	88627	+	tss_body	NCBI
cg43021142_BC21	chr5	146461730	146461731	-	cg43021142	II						30704434		Both	FALSE	CG	0	0	0	0.794247	0.316631	0.477616	1.29998	7.89397e-07	0.837444	0.764316	0.0383262	0.338064	0.276508	0.0347745	0.426253	0.000102417	0	0	26	23.6667	20	22	34	25	3	3	2964	Wasf3	NM_145155.3	chr5	146385005	146471125	86121	+	tss_body	NCBI
cg43021142_BC21	chr5	146461730	146461731	-	cg43021142	II						30704434		Both	FALSE	CG	0	0	0	0.794247	0.316631	0.477616	1.29998	7.89397e-07	0.837444	0.764316	0.0383262	0.338064	0.276508	0.0347745	0.426253	0.000102417	0	0	26	23.6667	20	22	34	25	3	3	2964	Wasf3	XM_006504833.3	chr5	146385401	146473615	88215	+	tss_body	NCBI
cg43021142_BC21	chr5	146461730	146461731	-	cg43021142	II						30704434		Both	FALSE	CG	0	0	0	0.794247	0.316631	0.477616	1.29998	7.89397e-07	0.837444	0.764316	0.0383262	0.338064	0.276508	0.0347745	0.426253	0.000102417	0	0	26	23.6667	20	22	34	25	3	3	2964	Q8VHI6	ENSMUST00000016143.8	chr5	146384984	146473615	88632	+	tss_body	UCSC
cg43021142_BC21	chr5	146461730	146461731	-	cg43021142	II						30704434		Both	FALSE	CG	0	0	0	0.794247	0.316631	0.477616	1.29998	7.89397e-07	0.837444	0.764316	0.0383262	0.338064	0.276508	0.0347745	0.426253	0.000102417	0	0	26	23.6667	20	22	34	25	3	3	2964		ENSMUST00000238592.1	chr5	146455608	146468256	12649	+	tss_body	UCSC
cg40440635_BC21	chr3	144704296	144704297	-	cg40440635	II						4628272		Both	FALSE	CG	0	0	0	0.664774	0.187045	0.477729	1.77588	7.86615e-08	0.682868	0.645146	0.0189078	0.211347	0.172362	0.0211983	0.433799	4.29791e-05	0	0	22.6667	25.6667	17	23	30	30	3	3	999	Sh3glb1	NM_001282042.1	chr3	144683677	144720335	36659	-	tss_body	NCBI
cg40440635_BC21	chr3	144704296	144704297	-	cg40440635	II						4628272		Both	FALSE	CG	0	0	0	0.664774	0.187045	0.477729	1.77588	7.86615e-08	0.682868	0.645146	0.0189078	0.211347	0.172362	0.0211983	0.433799	4.29791e-05	0	0	22.6667	25.6667	17	23	30	30	3	3	999	Sh3glb1	XM_006501716.3	chr3	144684894	144720164	35271	-	tss_body	NCBI
cg40440635_BC21	chr3	144704296	144704297	-	cg40440635	II						4628272		Both	FALSE	CG	0	0	0	0.664774	0.187045	0.477729	1.77588	7.86615e-08	0.682868	0.645146	0.0189078	0.211347	0.172362	0.0211983	0.433799	4.29791e-05	0	0	22.6667	25.6667	17	23	30	30	3	3	999	Sh3glb1	XM_006501717.1	chr3	144684894	144720164	35271	-	tss_body	NCBI
cg40440635_BC21	chr3	144704296	144704297	-	cg40440635	II						4628272		Both	FALSE	CG	0	0	0	0.664774	0.187045	0.477729	1.77588	7.86615e-08	0.682868	0.645146	0.0189078	0.211347	0.172362	0.0211983	0.433799	4.29791e-05	0	0	22.6667	25.6667	17	23	30	30	3	3	999	Sh3glb1	NM_001282037.1	chr3	144686901	144720335	33435	-	tss_body	NCBI
cg40440635_BC21	chr3	144704296	144704297	-	cg40440635	II						4628272		Both	FALSE	CG	0	0	0	0.664774	0.187045	0.477729	1.77588	7.86615e-08	0.682868	0.645146	0.0189078	0.211347	0.172362	0.0211983	0.433799	4.29791e-05	0	0	22.6667	25.6667	17	23	30	30	3	3	999	Sh3glb1	NM_019464.3	chr3	144686901	144720335	33435	-	tss_body	NCBI
cg40440635_BC21	chr3	144704296	144704297	-	cg40440635	II						4628272		Both	FALSE	CG	0	0	0	0.664774	0.187045	0.477729	1.77588	7.86615e-08	0.682868	0.645146	0.0189078	0.211347	0.172362	0.0211983	0.433799	4.29791e-05	0	0	22.6667	25.6667	17	23	30	30	3	3	999	Sh3glb1	XM_006501718.3	chr3	144686910	144720402	33493	-	tss_body	NCBI
cg40440635_BC21	chr3	144704296	144704297	-	cg40440635	II						4628272		Both	FALSE	CG	0	0	0	0.664774	0.187045	0.477729	1.77588	7.86615e-08	0.682868	0.645146	0.0189078	0.211347	0.172362	0.0211983	0.433799	4.29791e-05	0	0	22.6667	25.6667	17	23	30	30	3	3	999	Q9JK48	ENSMUST00000199531.4	chr3	144683677	144720110	36434	-	tss_body	UCSC
cg40440635_BC21	chr3	144704296	144704297	-	cg40440635	II						4628272		Both	FALSE	CG	0	0	0	0.664774	0.187045	0.477729	1.77588	7.86615e-08	0.682868	0.645146	0.0189078	0.211347	0.172362	0.0211983	0.433799	4.29791e-05	0	0	22.6667	25.6667	17	23	30	30	3	3	999	Q9JK48	ENSMUST00000198254.4	chr3	144686910	144720323	33414	-	tss_body	UCSC
cg40440635_BC21	chr3	144704296	144704297	-	cg40440635	II						4628272		Both	FALSE	CG	0	0	0	0.664774	0.187045	0.477729	1.77588	7.86615e-08	0.682868	0.645146	0.0189078	0.211347	0.172362	0.0211983	0.433799	4.29791e-05	0	0	22.6667	25.6667	17	23	30	30	3	3	999	Q9JK48	ENSMUST00000163279.5	chr3	144688843	144720335	31493	-	tss_body	UCSC
cg40440635_BC21	chr3	144704296	144704297	-	cg40440635	II						4628272		Both	FALSE	CG	0	0	0	0.664774	0.187045	0.477729	1.77588	7.86615e-08	0.682868	0.645146	0.0189078	0.211347	0.172362	0.0211983	0.433799	4.29791e-05	0	0	22.6667	25.6667	17	23	30	30	3	3	999	A0A0G2JEC4	ENSMUST00000199854.4	chr3	144691345	144720205	28861	-	tss_body	UCSC
cg40440635_BC21	chr3	144704296	144704297	-	cg40440635	II						4628272		Both	FALSE	CG	0	0	0	0.664774	0.187045	0.477729	1.77588	7.86615e-08	0.682868	0.645146	0.0189078	0.211347	0.172362	0.0211983	0.433799	4.29791e-05	0	0	22.6667	25.6667	17	23	30	30	3	3	999	A0A0G2JE45	ENSMUST00000200532.1	chr3	144691977	144706633	14657	-	tss_body	UCSC
cg29374209_TC11	chr11	31975828	31975829	+	cg29374209	I						10806543	48753455	Red	FALSE	CG	0	0	0	0.736044	0.258264	0.477781	1.47561	7.81984e-07	0.793764	0.690851	0.0525879	0.269422	0.249741	0.010102	0.421428	0.000101926	0	0	20.6667	25	16	21	26	27	3	3	1981	4930524B15Rik	XM_006514795.1	chr11	31965553	31979655	14103	+	tss_body	NCBI
cg29374209_TC11	chr11	31975828	31975829	+	cg29374209	I						10806543	48753455	Red	FALSE	CG	0	0	0	0.736044	0.258264	0.477781	1.47561	7.81984e-07	0.793764	0.690851	0.0525879	0.269422	0.249741	0.010102	0.421428	0.000101926	0	0	20.6667	25	16	21	26	27	3	3	1981	4930524B15Rik	NM_026262.1	chr11	31965632	31979651	14020	+	tss_body	NCBI
cg29374209_TC11	chr11	31975828	31975829	+	cg29374209	I						10806543	48753455	Red	FALSE	CG	0	0	0	0.736044	0.258264	0.477781	1.47561	7.81984e-07	0.793764	0.690851	0.0525879	0.269422	0.249741	0.010102	0.421428	0.000101926	0	0	20.6667	25	16	21	26	27	3	3	1981	Q24JP4	ENSMUST00000102829.3	chr11	31965591	31979651	14061	+	tss_body	UCSC
cg31532443_TC21	chr13	45871922	45871923	+	cg31532443	II						13759460		Both	FALSE	CG	0	0	0	0.71145	0.233282	0.478168	1.56827	4.69948e-08	0.71479	0.708959	0.00300669	0.256178	0.220234	0.0198934	0.45278	3.81152e-05	0	0	27.6667	24.3333	21	23	31	26	3	3	1621	Atxn1	NM_001199305.1	chr13	45549754	45964991	415238	-	tss_body	NCBI
cg31532443_TC21	chr13	45871922	45871923	+	cg31532443	II						13759460		Both	FALSE	CG	0	0	0	0.71145	0.233282	0.478168	1.56827	4.69948e-08	0.71479	0.708959	0.00300669	0.256178	0.220234	0.0198934	0.45278	3.81152e-05	0	0	27.6667	24.3333	21	23	31	26	3	3	1621	Atxn1	NM_009124.6	chr13	45549754	45964991	415238	-	tss_body	NCBI
cg31532443_TC21	chr13	45871922	45871923	+	cg31532443	II						13759460		Both	FALSE	CG	0	0	0	0.71145	0.233282	0.478168	1.56827	4.69948e-08	0.71479	0.708959	0.00300669	0.256178	0.220234	0.0198934	0.45278	3.81152e-05	0	0	27.6667	24.3333	21	23	31	26	3	3	1621	Atxn1	NM_001199304.1	chr13	45549754	45964991	415238	-	tss_body	NCBI
cg31532443_TC21	chr13	45871922	45871923	+	cg31532443	II						13759460		Both	FALSE	CG	0	0	0	0.71145	0.233282	0.478168	1.56827	4.69948e-08	0.71479	0.708959	0.00300669	0.256178	0.220234	0.0198934	0.45278	3.81152e-05	0	0	27.6667	24.3333	21	23	31	26	3	3	1621	Atxn1	XM_011244391.2	chr13	45552080	45872752	320673	-	tss_body	NCBI
cg31532443_TC21	chr13	45871922	45871923	+	cg31532443	II						13759460		Both	FALSE	CG	0	0	0	0.71145	0.233282	0.478168	1.56827	4.69948e-08	0.71479	0.708959	0.00300669	0.256178	0.220234	0.0198934	0.45278	3.81152e-05	0	0	27.6667	24.3333	21	23	31	26	3	3	1621	Atxn1	XM_011244392.1	chr13	45552080	45877502	325423	-	tss_body	NCBI
cg31532443_TC21	chr13	45871922	45871923	+	cg31532443	II						13759460		Both	FALSE	CG	0	0	0	0.71145	0.233282	0.478168	1.56827	4.69948e-08	0.71479	0.708959	0.00300669	0.256178	0.220234	0.0198934	0.45278	3.81152e-05	0	0	27.6667	24.3333	21	23	31	26	3	3	1621	Atxn1	XM_011244388.1	chr13	45552080	45963463	411384	-	tss_body	NCBI
cg31532443_TC21	chr13	45871922	45871923	+	cg31532443	II						13759460		Both	FALSE	CG	0	0	0	0.71145	0.233282	0.478168	1.56827	4.69948e-08	0.71479	0.708959	0.00300669	0.256178	0.220234	0.0198934	0.45278	3.81152e-05	0	0	27.6667	24.3333	21	23	31	26	3	3	1621	Atxn1	XM_011244387.2	chr13	45552080	45964413	412334	-	tss_body	NCBI
cg31532443_TC21	chr13	45871922	45871923	+	cg31532443	II						13759460		Both	FALSE	CG	0	0	0	0.71145	0.233282	0.478168	1.56827	4.69948e-08	0.71479	0.708959	0.00300669	0.256178	0.220234	0.0198934	0.45278	3.81152e-05	0	0	27.6667	24.3333	21	23	31	26	3	3	1621	Atxn1	XM_011244389.2	chr13	45552080	45964766	412687	-	tss_body	NCBI
cg31532443_TC21	chr13	45871922	45871923	+	cg31532443	II						13759460		Both	FALSE	CG	0	0	0	0.71145	0.233282	0.478168	1.56827	4.69948e-08	0.71479	0.708959	0.00300669	0.256178	0.220234	0.0198934	0.45278	3.81152e-05	0	0	27.6667	24.3333	21	23	31	26	3	3	1621	Atxn1	XM_011244381.2	chr13	45552080	45965034	412955	-	tss_body	NCBI
cg31532443_TC21	chr13	45871922	45871923	+	cg31532443	II						13759460		Both	FALSE	CG	0	0	0	0.71145	0.233282	0.478168	1.56827	4.69948e-08	0.71479	0.708959	0.00300669	0.256178	0.220234	0.0198934	0.45278	3.81152e-05	0	0	27.6667	24.3333	21	23	31	26	3	3	1621	Atxn1	XM_011244383.2	chr13	45552080	45965034	412955	-	tss_body	NCBI
cg31532443_TC21	chr13	45871922	45871923	+	cg31532443	II						13759460		Both	FALSE	CG	0	0	0	0.71145	0.233282	0.478168	1.56827	4.69948e-08	0.71479	0.708959	0.00300669	0.256178	0.220234	0.0198934	0.45278	3.81152e-05	0	0	27.6667	24.3333	21	23	31	26	3	3	1621	Atxn1	XM_011244385.2	chr13	45552080	45965034	412955	-	tss_body	NCBI
cg31532443_TC21	chr13	45871922	45871923	+	cg31532443	II						13759460		Both	FALSE	CG	0	0	0	0.71145	0.233282	0.478168	1.56827	4.69948e-08	0.71479	0.708959	0.00300669	0.256178	0.220234	0.0198934	0.45278	3.81152e-05	0	0	27.6667	24.3333	21	23	31	26	3	3	1621	Atxn1	XM_011244386.2	chr13	45552080	45965034	412955	-	tss_body	NCBI
cg31532443_TC21	chr13	45871922	45871923	+	cg31532443	II						13759460		Both	FALSE	CG	0	0	0	0.71145	0.233282	0.478168	1.56827	4.69948e-08	0.71479	0.708959	0.00300669	0.256178	0.220234	0.0198934	0.45278	3.81152e-05	0	0	27.6667	24.3333	21	23	31	26	3	3	1621	Atxn1	XM_011244390.2	chr13	45552080	45965034	412955	-	tss_body	NCBI
cg31532443_TC21	chr13	45871922	45871923	+	cg31532443	II						13759460		Both	FALSE	CG	0	0	0	0.71145	0.233282	0.478168	1.56827	4.69948e-08	0.71479	0.708959	0.00300669	0.256178	0.220234	0.0198934	0.45278	3.81152e-05	0	0	27.6667	24.3333	21	23	31	26	3	3	1621	P54254	ENSMUST00000091628.10	chr13	45549754	45964976	415223	-	tss_body	UCSC
cg31532443_TC21	chr13	45871922	45871923	+	cg31532443	II						13759460		Both	FALSE	CG	0	0	0	0.71145	0.233282	0.478168	1.56827	4.69948e-08	0.71479	0.708959	0.00300669	0.256178	0.220234	0.0198934	0.45278	3.81152e-05	0	0	27.6667	24.3333	21	23	31	26	3	3	1621	P54254	ENSMUST00000167708.3	chr13	45556428	45964957	408530	-	tss_body	UCSC
cg31532443_TC21	chr13	45871922	45871923	+	cg31532443	II						13759460		Both	FALSE	CG	0	0	0	0.71145	0.233282	0.478168	1.56827	4.69948e-08	0.71479	0.708959	0.00300669	0.256178	0.220234	0.0198934	0.45278	3.81152e-05	0	0	27.6667	24.3333	21	23	31	26	3	3	1621	J3QPR1	ENSMUST00000180110.8	chr13	45556447	45964977	408531	-	tss_body	UCSC
cg31532443_TC21	chr13	45871922	45871923	+	cg31532443	II						13759460		Both	FALSE	CG	0	0	0	0.71145	0.233282	0.478168	1.56827	4.69948e-08	0.71479	0.708959	0.00300669	0.256178	0.220234	0.0198934	0.45278	3.81152e-05	0	0	27.6667	24.3333	21	23	31	26	3	3	1621		ENSMUST00000221082.1	chr13	45792328	45965008	172681	-	tss_body	UCSC
cg31532443_TC21	chr13	45871922	45871923	+	cg31532443	II						13759460		Both	FALSE	CG	0	0	0	0.71145	0.233282	0.478168	1.56827	4.69948e-08	0.71479	0.708959	0.00300669	0.256178	0.220234	0.0198934	0.45278	3.81152e-05	0	0	27.6667	24.3333	21	23	31	26	3	3	1621		ENSMUST00000222943.1	chr13	45795508	45964976	169469	-	tss_body	UCSC
cg31532443_TC21	chr13	45871922	45871923	+	cg31532443	II						13759460		Both	FALSE	CG	0	0	0	0.71145	0.233282	0.478168	1.56827	4.69948e-08	0.71479	0.708959	0.00300669	0.256178	0.220234	0.0198934	0.45278	3.81152e-05	0	0	27.6667	24.3333	21	23	31	26	3	3	1621		ENSMUST00000222610.1	chr13	45795542	45872288	76747	-	tss_body	UCSC
cg39188459_TC21	chr2	158523179	158523180	+	cg39188459	II						58606573		Both	FALSE	CG	0	0	0	0.674477	0.196261	0.478216	1.73053	3.71867e-08	0.691771	0.662192	0.0154129	0.206577	0.182736	0.0122402	0.455615	3.7106e-05	0	0	28.3333	26	27	22	30	28	3	3	1112	Arhgap40	NM_001145015.1	chr2	158512795	158550628	37834	+	tss_body	NCBI
cg39188459_TC21	chr2	158523179	158523180	+	cg39188459	II						58606573		Both	FALSE	CG	0	0	0	0.674477	0.196261	0.478216	1.73053	3.71867e-08	0.691771	0.662192	0.0154129	0.206577	0.182736	0.0122402	0.455615	3.7106e-05	0	0	28.3333	26	27	22	30	28	3	3	1112	E9Q6X9	ENSMUST00000165398.1	chr2	158512795	158550628	37834	+	tss_body	UCSC
cg39188459_TC21	chr2	158523179	158523180	+	cg39188459	II						58606573		Both	FALSE	CG	0	0	0	0.674477	0.196261	0.478216	1.73053	3.71867e-08	0.691771	0.662192	0.0154129	0.206577	0.182736	0.0122402	0.455615	3.7106e-05	0	0	28.3333	26	27	22	30	28	3	3	1112	A0A0A0MQB4	ENSMUST00000099133.9	chr2	158512795	158550762	37968	+	tss_body	UCSC
cg37779161_TC11	chr1	171649060	171649061	+	cg37779161	I						66734222	51607159	Red	FALSE	CG	0	0	0	0.688622	0.210251	0.478371	1.66536	6.25331e-08	0.709777	0.66576	0.0220583	0.22725	0.197927	0.0152102	0.43851	4.07945e-05	0	0	25.6667	28	16	24	33	30	3	3	1281	Slamf7	NM_144539.5	chr1	171632402	171653037	20636	-	tss_body	NCBI
cg37779161_TC11	chr1	171649060	171649061	+	cg37779161	I						66734222	51607159	Red	FALSE	CG	0	0	0	0.688622	0.210251	0.478371	1.66536	6.25331e-08	0.709777	0.66576	0.0220583	0.22725	0.197927	0.0152102	0.43851	4.07945e-05	0	0	25.6667	28	16	24	33	30	3	3	1281	Slamf7	XM_017312579.1	chr1	171634485	171652957	18473	-	tss_body	NCBI
cg37779161_TC11	chr1	171649060	171649061	+	cg37779161	I						66734222	51607159	Red	FALSE	CG	0	0	0	0.688622	0.210251	0.478371	1.66536	6.25331e-08	0.709777	0.66576	0.0220583	0.22725	0.197927	0.0152102	0.43851	4.07945e-05	0	0	25.6667	28	16	24	33	30	3	3	1281	Slamf7	XM_011238876.2	chr1	171634485	171652961	18477	-	tss_body	NCBI
cg37779161_TC11	chr1	171649060	171649061	+	cg37779161	I						66734222	51607159	Red	FALSE	CG	0	0	0	0.688622	0.210251	0.478371	1.66536	6.25331e-08	0.709777	0.66576	0.0220583	0.22725	0.197927	0.0152102	0.43851	4.07945e-05	0	0	25.6667	28	16	24	33	30	3	3	1281	Slamf7	XM_011238875.2	chr1	171635003	171652962	17960	-	tss_body	NCBI
cg37779161_TC11	chr1	171649060	171649061	+	cg37779161	I						66734222	51607159	Red	FALSE	CG	0	0	0	0.688622	0.210251	0.478371	1.66536	6.25331e-08	0.709777	0.66576	0.0220583	0.22725	0.197927	0.0152102	0.43851	4.07945e-05	0	0	25.6667	28	16	24	33	30	3	3	1281	Slamf7	XM_011238877.2	chr1	171636389	171652970	16582	-	tss_body	NCBI
cg37779161_TC11	chr1	171649060	171649061	+	cg37779161	I						66734222	51607159	Red	FALSE	CG	0	0	0	0.688622	0.210251	0.478371	1.66536	6.25331e-08	0.709777	0.66576	0.0220583	0.22725	0.197927	0.0152102	0.43851	4.07945e-05	0	0	25.6667	28	16	24	33	30	3	3	1281	Slamf7	XM_011238874.2	chr1	171636391	171652970	16580	-	tss_body	NCBI
cg37779161_TC11	chr1	171649060	171649061	+	cg37779161	I						66734222	51607159	Red	FALSE	CG	0	0	0	0.688622	0.210251	0.478371	1.66536	6.25331e-08	0.709777	0.66576	0.0220583	0.22725	0.197927	0.0152102	0.43851	4.07945e-05	0	0	25.6667	28	16	24	33	30	3	3	1281	Slamf7	XM_006497011.3	chr1	171636391	171652970	16580	-	tss_body	NCBI
cg37779161_TC11	chr1	171649060	171649061	+	cg37779161	I						66734222	51607159	Red	FALSE	CG	0	0	0	0.688622	0.210251	0.478371	1.66536	6.25331e-08	0.709777	0.66576	0.0220583	0.22725	0.197927	0.0152102	0.43851	4.07945e-05	0	0	25.6667	28	16	24	33	30	3	3	1281	Slamf7	XM_006497012.3	chr1	171636391	171652970	16580	-	tss_body	NCBI
cg37779161_TC11	chr1	171649060	171649061	+	cg37779161	I						66734222	51607159	Red	FALSE	CG	0	0	0	0.688622	0.210251	0.478371	1.66536	6.25331e-08	0.709777	0.66576	0.0220583	0.22725	0.197927	0.0152102	0.43851	4.07945e-05	0	0	25.6667	28	16	24	33	30	3	3	1281	A0A0R4J2D8	ENSMUST00000192195.5	chr1	171632402	171653035	20634	-	tss_body	UCSC
cg37779161_TC11	chr1	171649060	171649061	+	cg37779161	I						66734222	51607159	Red	FALSE	CG	0	0	0	0.688622	0.210251	0.478371	1.66536	6.25331e-08	0.709777	0.66576	0.0220583	0.22725	0.197927	0.0152102	0.43851	4.07945e-05	0	0	25.6667	28	16	24	33	30	3	3	1281	A0A0A6YWL9	ENSMUST00000194791.1	chr1	171648927	171649127	201	-	tss_200	UCSC
cg37779161_TC11	chr1	171649060	171649061	+	cg37779161	I						66734222	51607159	Red	FALSE	CG	0	0	0	0.688622	0.210251	0.478371	1.66536	6.25331e-08	0.709777	0.66576	0.0220583	0.22725	0.197927	0.0152102	0.43851	4.07945e-05	0	0	25.6667	28	16	24	33	30	3	3	1281	A0A0A6YW73	ENSMUST00000192024.5	chr1	171648939	171649139	201	-	tss_200	UCSC
cg37779161_TC11	chr1	171649060	171649061	+	cg37779161	I						66734222	51607159	Red	FALSE	CG	0	0	0	0.688622	0.210251	0.478371	1.66536	6.25331e-08	0.709777	0.66576	0.0220583	0.22725	0.197927	0.0152102	0.43851	4.07945e-05	0	0	25.6667	28	16	24	33	30	3	3	1281	A0A0R4J2D8	ENSMUST00000111276.8	chr1	171649007	171649207	201	-	tss_200	UCSC
cg37779161_TC11	chr1	171649060	171649061	+	cg37779161	I						66734222	51607159	Red	FALSE	CG	0	0	0	0.688622	0.210251	0.478371	1.66536	6.25331e-08	0.709777	0.66576	0.0220583	0.22725	0.197927	0.0152102	0.43851	4.07945e-05	0	0	25.6667	28	16	24	33	30	3	3	1281	A0A0R4J2D6	ENSMUST00000194531.5	chr1	171649007	171649207	201	-	tss_200	UCSC
cg44984713_TC21	chr7	110620388	110620389	+	cg44984713	II						4767120		Both	FALSE	CG	0	0	0	0.5855	0.106224	0.479275	2.35719	8.16236e-07	0.59714	0.566519	0.0165779	0.149186	0.0825526	0.0372702	0.417333	0.000104463	0	0	23.3333	22	20	18	25	28	3	3	1932
cg30045779_TC21	chr11	101164721	101164722	+	cg30045779	II					chr11:101164012-101164528	58752851		Both	FALSE	CG	0	0	0	0.670092	0.190579	0.479512	1.76156	2.91065e-08	0.685957	0.650808	0.0178223	0.197195	0.184502	0.00636342	0.453613	3.4706e-05	0	0	21.3333	21	18	18	27	25	3	3	1029	Plekhh3	XM_006533033.3	chr11	101162678	101170686	8009	-	tss_body	NCBI
cg30045779_TC21	chr11	101164721	101164722	+	cg30045779	II					chr11:101164012-101164528	58752851		Both	FALSE	CG	0	0	0	0.670092	0.190579	0.479512	1.76156	2.91065e-08	0.685957	0.650808	0.0178223	0.197195	0.184502	0.00636342	0.453613	3.4706e-05	0	0	21.3333	21	18	18	27	25	3	3	1029	Plekhh3	XM_006533032.3	chr11	101162678	101170687	8010	-	tss_body	NCBI
cg30045779_TC21	chr11	101164721	101164722	+	cg30045779	II					chr11:101164012-101164528	58752851		Both	FALSE	CG	0	0	0	0.670092	0.190579	0.479512	1.76156	2.91065e-08	0.685957	0.650808	0.0178223	0.197195	0.184502	0.00636342	0.453613	3.4706e-05	0	0	21.3333	21	18	18	27	25	3	3	1029	Plekhh3	XM_017314481.1	chr11	101162678	101170688	8011	-	tss_body	NCBI
cg30045779_TC21	chr11	101164721	101164722	+	cg30045779	II					chr11:101164012-101164528	58752851		Both	FALSE	CG	0	0	0	0.670092	0.190579	0.479512	1.76156	2.91065e-08	0.685957	0.650808	0.0178223	0.197195	0.184502	0.00636342	0.453613	3.4706e-05	0	0	21.3333	21	18	18	27	25	3	3	1029	Plekhh3	XR_388416.3	chr11	101162678	101170689	8012	-	tss_body	NCBI
cg30045779_TC21	chr11	101164721	101164722	+	cg30045779	II					chr11:101164012-101164528	58752851		Both	FALSE	CG	0	0	0	0.670092	0.190579	0.479512	1.76156	2.91065e-08	0.685957	0.650808	0.0178223	0.197195	0.184502	0.00636342	0.453613	3.4706e-05	0	0	21.3333	21	18	18	27	25	3	3	1029	Plekhh3	XR_388415.2	chr11	101162678	101170691	8014	-	tss_body	NCBI
cg30045779_TC21	chr11	101164721	101164722	+	cg30045779	II					chr11:101164012-101164528	58752851		Both	FALSE	CG	0	0	0	0.670092	0.190579	0.479512	1.76156	2.91065e-08	0.685957	0.650808	0.0178223	0.197195	0.184502	0.00636342	0.453613	3.4706e-05	0	0	21.3333	21	18	18	27	25	3	3	1029	Plekhh3	XR_879612.2	chr11	101162678	101170705	8028	-	tss_body	NCBI
cg30045779_TC21	chr11	101164721	101164722	+	cg30045779	II					chr11:101164012-101164528	58752851		Both	FALSE	CG	0	0	0	0.670092	0.190579	0.479512	1.76156	2.91065e-08	0.685957	0.650808	0.0178223	0.197195	0.184502	0.00636342	0.453613	3.4706e-05	0	0	21.3333	21	18	18	27	25	3	3	1029	Plekhh3	NM_146030.2	chr11	101162678	101171302	8625	-	tss_body	NCBI
cg30045779_TC21	chr11	101164721	101164722	+	cg30045779	II					chr11:101164012-101164528	58752851		Both	FALSE	CG	0	0	0	0.670092	0.190579	0.479512	1.76156	2.91065e-08	0.685957	0.650808	0.0178223	0.197195	0.184502	0.00636342	0.453613	3.4706e-05	0	0	21.3333	21	18	18	27	25	3	3	1029	Plekhh3	XM_006533034.3	chr11	101162678	101171398	8721	-	tss_body	NCBI
cg30045779_TC21	chr11	101164721	101164722	+	cg30045779	II					chr11:101164012-101164528	58752851		Both	FALSE	CG	0	0	0	0.670092	0.190579	0.479512	1.76156	2.91065e-08	0.685957	0.650808	0.0178223	0.197195	0.184502	0.00636342	0.453613	3.4706e-05	0	0	21.3333	21	18	18	27	25	3	3	1029	Plekhh3	XR_388417.3	chr11	101162678	101171410	8733	-	tss_body	NCBI
cg30045779_TC21	chr11	101164721	101164722	+	cg30045779	II					chr11:101164012-101164528	58752851		Both	FALSE	CG	0	0	0	0.670092	0.190579	0.479512	1.76156	2.91065e-08	0.685957	0.650808	0.0178223	0.197195	0.184502	0.00636342	0.453613	3.4706e-05	0	0	21.3333	21	18	18	27	25	3	3	1029	M0QWE8	ENSMUST00000139200.7	chr11	101162678	101165620	2943	-	tss_body	UCSC
cg30045779_TC21	chr11	101164721	101164722	+	cg30045779	II					chr11:101164012-101164528	58752851		Both	FALSE	CG	0	0	0	0.670092	0.190579	0.479512	1.76156	2.91065e-08	0.685957	0.650808	0.0178223	0.197195	0.184502	0.00636342	0.453613	3.4706e-05	0	0	21.3333	21	18	18	27	25	3	3	1029	Q8VCE9	ENSMUST00000129895.7	chr11	101162678	101170955	8278	-	tss_body	UCSC
cg30045779_TC21	chr11	101164721	101164722	+	cg30045779	II					chr11:101164012-101164528	58752851		Both	FALSE	CG	0	0	0	0.670092	0.190579	0.479512	1.76156	2.91065e-08	0.685957	0.650808	0.0178223	0.197195	0.184502	0.00636342	0.453613	3.4706e-05	0	0	21.3333	21	18	18	27	25	3	3	1029	Q8VCE9	ENSMUST00000043397.13	chr11	101162678	101171351	8674	-	tss_body	UCSC
cg30045779_TC21	chr11	101164721	101164722	+	cg30045779	II					chr11:101164012-101164528	58752851		Both	FALSE	CG	0	0	0	0.670092	0.190579	0.479512	1.76156	2.91065e-08	0.685957	0.650808	0.0178223	0.197195	0.184502	0.00636342	0.453613	3.4706e-05	0	0	21.3333	21	18	18	27	25	3	3	1029	Q8VCE9	ENSMUST00000164474.7	chr11	101162681	101171317	8637	-	tss_body	UCSC
cg30045779_TC21	chr11	101164721	101164722	+	cg30045779	II					chr11:101164012-101164528	58752851		Both	FALSE	CG	0	0	0	0.670092	0.190579	0.479512	1.76156	2.91065e-08	0.685957	0.650808	0.0178223	0.197195	0.184502	0.00636342	0.453613	3.4706e-05	0	0	21.3333	21	18	18	27	25	3	3	1029		ENSMUST00000156320.1	chr11	101164166	101165324	1159	-	tss_body	UCSC
cg30045779_TC21	chr11	101164721	101164722	+	cg30045779	II					chr11:101164012-101164528	58752851		Both	FALSE	CG	0	0	0	0.670092	0.190579	0.479512	1.76156	2.91065e-08	0.685957	0.650808	0.0178223	0.197195	0.184502	0.00636342	0.453613	3.4706e-05	0	0	21.3333	21	18	18	27	25	3	3	1029	chr11-101164012-101164528		chr11	101164528	101166528	2001	*	SShore	UCSC
cg28905047_TC21	chr10	99241952	99241953	+	cg28905047	II						5786489		Both	FALSE	CG	0	0	0	0.742107	0.262493	0.479614	1.46472	8.54545e-08	0.757985	0.71932	0.0202374	0.280197	0.239484	0.0208687	0.439123	4.39711e-05	0	0	24	26.6667	21	20	28	30	3	3	2040		ENSMUST00000219688.1	chr10	99233116	99243062	9947	+	tss_body	UCSC
cg28475826_BC21	chr10	54073980	54073981	-	cg28475826	II			chr10:54074629-54076165			74600337		Both	FALSE	CG	0	0	0	0.807846	0.327906	0.47994	1.27521	2.90431e-07	0.833912	0.788818	0.0233563	0.373997	0.295706	0.0409522	0.414821	6.79971e-05	0	0	29.6667	23	24	22	34	25	3	3	3153	Man1a	XM_006512569.3	chr10	53904784	54075766	170983	-	tss_body	NCBI
cg28475826_BC21	chr10	54073980	54073981	-	cg28475826	II			chr10:54074629-54076165			74600337		Both	FALSE	CG	0	0	0	0.807846	0.327906	0.47994	1.27521	2.90431e-07	0.833912	0.788818	0.0233563	0.373997	0.295706	0.0409522	0.414821	6.79971e-05	0	0	29.6667	23	24	22	34	25	3	3	3153	Man1a	XM_006512568.2	chr10	53904784	54076540	171757	-	tss_body	NCBI
cg28475826_BC21	chr10	54073980	54073981	-	cg28475826	II			chr10:54074629-54076165			74600337		Both	FALSE	CG	0	0	0	0.807846	0.327906	0.47994	1.27521	2.90431e-07	0.833912	0.788818	0.0233563	0.373997	0.295706	0.0409522	0.414821	6.79971e-05	0	0	29.6667	23	24	22	34	25	3	3	3153	Man1a	XR_001779471.1	chr10	53904784	54076547	171764	-	tss_body	NCBI
cg28475826_BC21	chr10	54073980	54073981	-	cg28475826	II			chr10:54074629-54076165			74600337		Both	FALSE	CG	0	0	0	0.807846	0.327906	0.47994	1.27521	2.90431e-07	0.833912	0.788818	0.0233563	0.373997	0.295706	0.0409522	0.414821	6.79971e-05	0	0	29.6667	23	24	22	34	25	3	3	3153	Man1a	NM_008548.4	chr10	53906032	54075796	169765	-	tss_body	NCBI
cg28475826_BC21	chr10	54073980	54073981	-	cg28475826	II			chr10:54074629-54076165			74600337		Both	FALSE	CG	0	0	0	0.807846	0.327906	0.47994	1.27521	2.90431e-07	0.833912	0.788818	0.0233563	0.373997	0.295706	0.0409522	0.414821	6.79971e-05	0	0	29.6667	23	24	22	34	25	3	3	3153	Q544T7	ENSMUST00000003843.15	chr10	53904784	54075796	171013	-	tss_body	UCSC
cg28475826_BC21	chr10	54073980	54073981	-	cg28475826	II			chr10:54074629-54076165			74600337		Both	FALSE	CG	0	0	0	0.807846	0.327906	0.47994	1.27521	2.90431e-07	0.833912	0.788818	0.0233563	0.373997	0.295706	0.0409522	0.414821	6.79971e-05	0	0	29.6667	23	24	22	34	25	3	3	3153	Q544T7	ENSMUST00000105470.8	chr10	53907009	54075709	168701	-	tss_body	UCSC
cg28475826_BC21	chr10	54073980	54073981	-	cg28475826	II			chr10:54074629-54076165			74600337		Both	FALSE	CG	0	0	0	0.807846	0.327906	0.47994	1.27521	2.90431e-07	0.833912	0.788818	0.0233563	0.373997	0.295706	0.0409522	0.414821	6.79971e-05	0	0	29.6667	23	24	22	34	25	3	3	3153	A0A1W2P6N0	ENSMUST00000218317.1	chr10	53907014	54075709	168696	-	tss_body	UCSC
cg28475826_BC21	chr10	54073980	54073981	-	cg28475826	II			chr10:54074629-54076165			74600337		Both	FALSE	CG	0	0	0	0.807846	0.327906	0.47994	1.27521	2.90431e-07	0.833912	0.788818	0.0233563	0.373997	0.295706	0.0409522	0.414821	6.79971e-05	0	0	29.6667	23	24	22	34	25	3	3	3153	A0A1W2P788	ENSMUST00000220088.1	chr10	53907443	54076609	169167	-	tss_body	UCSC
cg28475826_BC21	chr10	54073980	54073981	-	cg28475826	II			chr10:54074629-54076165			74600337		Both	FALSE	CG	0	0	0	0.807846	0.327906	0.47994	1.27521	2.90431e-07	0.833912	0.788818	0.0233563	0.373997	0.295706	0.0409522	0.414821	6.79971e-05	0	0	29.6667	23	24	22	34	25	3	3	3153		ENSMUST00000146483.7	chr10	53975094	54075709	100616	-	tss_body	UCSC
cg28475826_BC21	chr10	54073980	54073981	-	cg28475826	II			chr10:54074629-54076165			74600337		Both	FALSE	CG	0	0	0	0.807846	0.327906	0.47994	1.27521	2.90431e-07	0.833912	0.788818	0.0233563	0.373997	0.295706	0.0409522	0.414821	6.79971e-05	0	0	29.6667	23	24	22	34	25	3	3	3153		ENSMUST00000105469.1	chr10	54005160	54075736	70577	-	tss_body	UCSC
cg28475826_BC21	chr10	54073980	54073981	-	cg28475826	II			chr10:54074629-54076165			74600337		Both	FALSE	CG	0	0	0	0.807846	0.327906	0.47994	1.27521	2.90431e-07	0.833912	0.788818	0.0233563	0.373997	0.295706	0.0409522	0.414821	6.79971e-05	0	0	29.6667	23	24	22	34	25	3	3	3153		ENSMUST00000133330.1	chr10	54013304	54075737	62434	-	tss_body	UCSC
cg28475826_BC21	chr10	54073980	54073981	-	cg28475826	II			chr10:54074629-54076165			74600337		Both	FALSE	CG	0	0	0	0.807846	0.327906	0.47994	1.27521	2.90431e-07	0.833912	0.788818	0.0233563	0.373997	0.295706	0.0409522	0.414821	6.79971e-05	0	0	29.6667	23	24	22	34	25	3	3	3153	chr10-54074629-54076165		chr10	54072629	54074629	2001	*	NShore	UCSC
cg34799956_TC21	chr17	29058249	29058250	+	cg34799956	II						72682881		Both	FALSE	CG	0	0	0	0.889611	0.409179	0.480433	1.10174	3.19265e-08	0.906871	0.876488	0.0156085	0.414668	0.399035	0.00879476	0.46182	3.68446e-05	0	0	23.6667	24.6667	19	24	26	26	3	3	4675	Gm41556	XR_001782272.1	chr17	29055538	29059553	4016	+	tss_body	NCBI
cg34799956_TC21	chr17	29058249	29058250	+	cg34799956	II						72682881		Both	FALSE	CG	0	0	0	0.889611	0.409179	0.480433	1.10174	3.19265e-08	0.906871	0.876488	0.0156085	0.414668	0.399035	0.00879476	0.46182	3.68446e-05	0	0	23.6667	24.6667	19	24	26	26	3	3	4675	Trp53cor1	NR_036469.2	chr17	29057473	29079126	21654	-	tss_body	NCBI
cg34799956_TC21	chr17	29058249	29058250	+	cg34799956	II						72682881		Both	FALSE	CG	0	0	0	0.889611	0.409179	0.480433	1.10174	3.19265e-08	0.906871	0.876488	0.0156085	0.414668	0.399035	0.00879476	0.46182	3.68446e-05	0	0	23.6667	24.6667	19	24	26	26	3	3	4675		ENSMUST00000233185.1	chr17	29053335	29059755	6421	+	tss_body	UCSC
cg34799956_TC21	chr17	29058249	29058250	+	cg34799956	II						72682881		Both	FALSE	CG	0	0	0	0.889611	0.409179	0.480433	1.10174	3.19265e-08	0.906871	0.876488	0.0156085	0.414668	0.399035	0.00879476	0.46182	3.68446e-05	0	0	23.6667	24.6667	19	24	26	26	3	3	4675		ENSMUST00000233914.1	chr17	29054106	29059755	5650	+	tss_body	UCSC
cg34799956_TC21	chr17	29058249	29058250	+	cg34799956	II						72682881		Both	FALSE	CG	0	0	0	0.889611	0.409179	0.480433	1.10174	3.19265e-08	0.906871	0.876488	0.0156085	0.414668	0.399035	0.00879476	0.46182	3.68446e-05	0	0	23.6667	24.6667	19	24	26	26	3	3	4675		ENSMUST00000232746.1	chr17	29054669	29059755	5087	+	tss_body	UCSC
cg34799956_TC21	chr17	29058249	29058250	+	cg34799956	II						72682881		Both	FALSE	CG	0	0	0	0.889611	0.409179	0.480433	1.10174	3.19265e-08	0.906871	0.876488	0.0156085	0.414668	0.399035	0.00879476	0.46182	3.68446e-05	0	0	23.6667	24.6667	19	24	26	26	3	3	4675		ENSMUST00000233472.1	chr17	29054669	29059755	5087	+	tss_body	UCSC
cg34799956_TC21	chr17	29058249	29058250	+	cg34799956	II						72682881		Both	FALSE	CG	0	0	0	0.889611	0.409179	0.480433	1.10174	3.19265e-08	0.906871	0.876488	0.0156085	0.414668	0.399035	0.00879476	0.46182	3.68446e-05	0	0	23.6667	24.6667	19	24	26	26	3	3	4675		ENSMUST00000233006.1	chr17	29056859	29059745	2887	+	tss_body	UCSC
cg34799956_TC21	chr17	29058249	29058250	+	cg34799956	II						72682881		Both	FALSE	CG	0	0	0	0.889611	0.409179	0.480433	1.10174	3.19265e-08	0.906871	0.876488	0.0156085	0.414668	0.399035	0.00879476	0.46182	3.68446e-05	0	0	23.6667	24.6667	19	24	26	26	3	3	4675		ENSMUST00000133221.2	chr17	29057429	29079179	21751	-	tss_body	UCSC
cg34799956_TC21	chr17	29058249	29058250	+	cg34799956	II						72682881		Both	FALSE	CG	0	0	0	0.889611	0.409179	0.480433	1.10174	3.19265e-08	0.906871	0.876488	0.0156085	0.414668	0.399035	0.00879476	0.46182	3.68446e-05	0	0	23.6667	24.6667	19	24	26	26	3	3	4675		ENSMUST00000233640.1	chr17	29057960	29060167	2208	+	tss_body	UCSC
cg34799956_TC21	chr17	29058249	29058250	+	cg34799956	II						72682881		Both	FALSE	CG	0	0	0	0.889611	0.409179	0.480433	1.10174	3.19265e-08	0.906871	0.876488	0.0156085	0.414668	0.399035	0.00879476	0.46182	3.68446e-05	0	0	23.6667	24.6667	19	24	26	26	3	3	4675		ENSMUST00000233408.1	chr17	29058228	29059755	1528	+	tss_body	UCSC
cg34799956_TC21	chr17	29058249	29058250	+	cg34799956	II						72682881		Both	FALSE	CG	0	0	0	0.889611	0.409179	0.480433	1.10174	3.19265e-08	0.906871	0.876488	0.0156085	0.414668	0.399035	0.00879476	0.46182	3.68446e-05	0	0	23.6667	24.6667	19	24	26	26	3	3	4675		ENSMUST00000183758.1	chr17	29058243	29059543	1301	+	tss_1500	UCSC
cg47249105_BC11	chr9	109051411	109051412	-	cg47249105	I						22637191	59668195	Grn	FALSE	CG	0	0	0	0.748244	0.267555	0.48069	1.44989	1.90705e-07	0.755368	0.742264	0.0066266	0.313418	0.241357	0.0398525	0.428846	5.86491e-05	0	0	26	24.3333	21	23	31	26	3	3	2105	Shisa5	NM_025858.3	chr9	109038566	109057792	19227	+	tss_body	NCBI
cg47249105_BC11	chr9	109051411	109051412	-	cg47249105	I						22637191	59668195	Grn	FALSE	CG	0	0	0	0.748244	0.267555	0.48069	1.44989	1.90705e-07	0.755368	0.742264	0.0066266	0.313418	0.241357	0.0398525	0.428846	5.86491e-05	0	0	26	24.3333	21	23	31	26	3	3	2105	Shisa5	NM_001284332.1	chr9	109038566	109057792	19227	+	tss_body	NCBI
cg47249105_BC11	chr9	109051411	109051412	-	cg47249105	I						22637191	59668195	Grn	FALSE	CG	0	0	0	0.748244	0.267555	0.48069	1.44989	1.90705e-07	0.755368	0.742264	0.0066266	0.313418	0.241357	0.0398525	0.428846	5.86491e-05	0	0	26	24.3333	21	23	31	26	3	3	2105	Shisa5	XM_006512217.1	chr9	109051100	109057724	6625	+	tss_body	NCBI
cg47249105_BC11	chr9	109051411	109051412	-	cg47249105	I						22637191	59668195	Grn	FALSE	CG	0	0	0	0.748244	0.267555	0.48069	1.44989	1.90705e-07	0.755368	0.742264	0.0066266	0.313418	0.241357	0.0398525	0.428846	5.86491e-05	0	0	26	24.3333	21	23	31	26	3	3	2105	Shisa5	XM_006512216.2	chr9	109051161	109057724	6564	+	tss_body	NCBI
cg47249105_BC11	chr9	109051411	109051412	-	cg47249105	I						22637191	59668195	Grn	FALSE	CG	0	0	0	0.748244	0.267555	0.48069	1.44989	1.90705e-07	0.755368	0.742264	0.0066266	0.313418	0.241357	0.0398525	0.428846	5.86491e-05	0	0	26	24.3333	21	23	31	26	3	3	2105	Shisa5	XM_006512215.2	chr9	109051183	109057724	6542	+	tss_body	NCBI
cg47249105_BC11	chr9	109051411	109051412	-	cg47249105	I						22637191	59668195	Grn	FALSE	CG	0	0	0	0.748244	0.267555	0.48069	1.44989	1.90705e-07	0.755368	0.742264	0.0066266	0.313418	0.241357	0.0398525	0.428846	5.86491e-05	0	0	26	24.3333	21	23	31	26	3	3	2105	Shisa5	XM_006512218.2	chr9	109051204	109057724	6521	+	tss_body	NCBI
cg47249105_BC11	chr9	109051411	109051412	-	cg47249105	I						22637191	59668195	Grn	FALSE	CG	0	0	0	0.748244	0.267555	0.48069	1.44989	1.90705e-07	0.755368	0.742264	0.0066266	0.313418	0.241357	0.0398525	0.428846	5.86491e-05	0	0	26	24.3333	21	23	31	26	3	3	2105	Shisa5	XM_006512219.2	chr9	109051206	109057724	6519	+	tss_body	NCBI
cg47249105_BC11	chr9	109051411	109051412	-	cg47249105	I						22637191	59668195	Grn	FALSE	CG	0	0	0	0.748244	0.267555	0.48069	1.44989	1.90705e-07	0.755368	0.742264	0.0066266	0.313418	0.241357	0.0398525	0.428846	5.86491e-05	0	0	26	24.3333	21	23	31	26	3	3	2105	Shisa5	XM_006512213.1	chr9	109051358	109052658	1301	+	tss_1500	NCBI
cg47249105_BC11	chr9	109051411	109051412	-	cg47249105	I						22637191	59668195	Grn	FALSE	CG	0	0	0	0.748244	0.267555	0.48069	1.44989	1.90705e-07	0.755368	0.742264	0.0066266	0.313418	0.241357	0.0398525	0.428846	5.86491e-05	0	0	26	24.3333	21	23	31	26	3	3	2105	Q9D7I0	ENSMUST00000112059.9	chr9	109038564	109057777	19214	+	tss_body	UCSC
cg47249105_BC11	chr9	109051411	109051412	-	cg47249105	I						22637191	59668195	Grn	FALSE	CG	0	0	0	0.748244	0.267555	0.48069	1.44989	1.90705e-07	0.755368	0.742264	0.0066266	0.313418	0.241357	0.0398525	0.428846	5.86491e-05	0	0	26	24.3333	21	23	31	26	3	3	2105	Q9D7I0	ENSMUST00000026737.11	chr9	109038584	109057724	19141	+	tss_body	UCSC
cg47249105_BC11	chr9	109051411	109051412	-	cg47249105	I						22637191	59668195	Grn	FALSE	CG	0	0	0	0.748244	0.267555	0.48069	1.44989	1.90705e-07	0.755368	0.742264	0.0066266	0.313418	0.241357	0.0398525	0.428846	5.86491e-05	0	0	26	24.3333	21	23	31	26	3	3	2105		ENSMUST00000198639.1	chr9	109038601	109057724	19124	+	tss_body	UCSC
cg47249105_BC11	chr9	109051411	109051412	-	cg47249105	I						22637191	59668195	Grn	FALSE	CG	0	0	0	0.748244	0.267555	0.48069	1.44989	1.90705e-07	0.755368	0.742264	0.0066266	0.313418	0.241357	0.0398525	0.428846	5.86491e-05	0	0	26	24.3333	21	23	31	26	3	3	2105	A0A0G2JGP8	ENSMUST00000197099.4	chr9	109040415	109056743	16329	+	tss_body	UCSC
cg47249105_BC11	chr9	109051411	109051412	-	cg47249105	I						22637191	59668195	Grn	FALSE	CG	0	0	0	0.748244	0.267555	0.48069	1.44989	1.90705e-07	0.755368	0.742264	0.0066266	0.313418	0.241357	0.0398525	0.428846	5.86491e-05	0	0	26	24.3333	21	23	31	26	3	3	2105	A0A0G2JGK4	ENSMUST00000198708.4	chr9	109051095	109056955	5861	+	tss_body	UCSC
cg47249105_BC11	chr9	109051411	109051412	-	cg47249105	I						22637191	59668195	Grn	FALSE	CG	0	0	0	0.748244	0.267555	0.48069	1.44989	1.90705e-07	0.755368	0.742264	0.0066266	0.313418	0.241357	0.0398525	0.428846	5.86491e-05	0	0	26	24.3333	21	23	31	26	3	3	2105	A0A0G2JDK5	ENSMUST00000200629.4	chr9	109051154	109056378	5225	+	tss_body	UCSC
cg47249105_BC11	chr9	109051411	109051412	-	cg47249105	I						22637191	59668195	Grn	FALSE	CG	0	0	0	0.748244	0.267555	0.48069	1.44989	1.90705e-07	0.755368	0.742264	0.0066266	0.313418	0.241357	0.0398525	0.428846	5.86491e-05	0	0	26	24.3333	21	23	31	26	3	3	2105	Q9D7I0	ENSMUST00000200515.4	chr9	109051158	109057024	5867	+	tss_body	UCSC
cg47249105_BC11	chr9	109051411	109051412	-	cg47249105	I						22637191	59668195	Grn	FALSE	CG	0	0	0	0.748244	0.267555	0.48069	1.44989	1.90705e-07	0.755368	0.742264	0.0066266	0.313418	0.241357	0.0398525	0.428846	5.86491e-05	0	0	26	24.3333	21	23	31	26	3	3	2105	A0A0G2JER5	ENSMUST00000197689.4	chr9	109051179	109056352	5174	+	tss_body	UCSC
cg47249105_BC11	chr9	109051411	109051412	-	cg47249105	I						22637191	59668195	Grn	FALSE	CG	0	0	0	0.748244	0.267555	0.48069	1.44989	1.90705e-07	0.755368	0.742264	0.0066266	0.313418	0.241357	0.0398525	0.428846	5.86491e-05	0	0	26	24.3333	21	23	31	26	3	3	2105	A0A0G2JGK4	ENSMUST00000196954.4	chr9	109051197	109057013	5817	+	tss_body	UCSC
cg47249105_BC11	chr9	109051411	109051412	-	cg47249105	I						22637191	59668195	Grn	FALSE	CG	0	0	0	0.748244	0.267555	0.48069	1.44989	1.90705e-07	0.755368	0.742264	0.0066266	0.313418	0.241357	0.0398525	0.428846	5.86491e-05	0	0	26	24.3333	21	23	31	26	3	3	2105	A0A0G2JG03	ENSMUST00000198376.4	chr9	109051199	109056411	5213	+	tss_body	UCSC
cg47249105_BC11	chr9	109051411	109051412	-	cg47249105	I						22637191	59668195	Grn	FALSE	CG	0	0	0	0.748244	0.267555	0.48069	1.44989	1.90705e-07	0.755368	0.742264	0.0066266	0.313418	0.241357	0.0398525	0.428846	5.86491e-05	0	0	26	24.3333	21	23	31	26	3	3	2105	A0A0G2JGK4	ENSMUST00000197483.4	chr9	109051201	109056731	5531	+	tss_body	UCSC
cg47249105_BC11	chr9	109051411	109051412	-	cg47249105	I						22637191	59668195	Grn	FALSE	CG	0	0	0	0.748244	0.267555	0.48069	1.44989	1.90705e-07	0.755368	0.742264	0.0066266	0.313418	0.241357	0.0398525	0.428846	5.86491e-05	0	0	26	24.3333	21	23	31	26	3	3	2105	A0A0G2JGW1	ENSMUST00000198295.4	chr9	109051210	109056374	5165	+	tss_body	UCSC
cg47249105_BC11	chr9	109051411	109051412	-	cg47249105	I						22637191	59668195	Grn	FALSE	CG	0	0	0	0.748244	0.267555	0.48069	1.44989	1.90705e-07	0.755368	0.742264	0.0066266	0.313418	0.241357	0.0398525	0.428846	5.86491e-05	0	0	26	24.3333	21	23	31	26	3	3	2105	A0A0G2JER0	ENSMUST00000199868.4	chr9	109051234	109051434	201	+	tss_200	UCSC
cg47249105_BC11	chr9	109051411	109051412	-	cg47249105	I						22637191	59668195	Grn	FALSE	CG	0	0	0	0.748244	0.267555	0.48069	1.44989	1.90705e-07	0.755368	0.742264	0.0066266	0.313418	0.241357	0.0398525	0.428846	5.86491e-05	0	0	26	24.3333	21	23	31	26	3	3	2105		ENSMUST00000198591.4	chr9	109051353	109052653	1301	+	tss_1500	UCSC
cg33422270_TC21	chr15	64336416	64336417	+	cg33422270	II						93786457		Both	FALSE	CG	0	0	0	0.745267	0.26437	0.480896	1.46086	2.92299e-06	0.787339	0.678176	0.0587247	0.29262	0.215811	0.0422407	0.385556	0.000199991	0	0	27.6667	26.3333	19	24	34	29	3	3	3613	Asap1	NM_010026.3	chr15	64086839	64382919	296081	-	tss_body	NCBI
cg33422270_TC21	chr15	64336416	64336417	+	cg33422270	II						93786457		Both	FALSE	CG	0	0	0	0.745267	0.26437	0.480896	1.46086	2.92299e-06	0.787339	0.678176	0.0587247	0.29262	0.215811	0.0422407	0.385556	0.000199991	0	0	27.6667	26.3333	19	24	34	29	3	3	3613	Asap1	NM_001276467.1	chr15	64086839	64382919	296081	-	tss_body	NCBI
cg33422270_TC21	chr15	64336416	64336417	+	cg33422270	II						93786457		Both	FALSE	CG	0	0	0	0.745267	0.26437	0.480896	1.46086	2.92299e-06	0.787339	0.678176	0.0587247	0.29262	0.215811	0.0422407	0.385556	0.000199991	0	0	27.6667	26.3333	19	24	34	29	3	3	3613	Asap1	NM_001276461.1	chr15	64086839	64382919	296081	-	tss_body	NCBI
cg33422270_TC21	chr15	64336416	64336417	+	cg33422270	II						93786457		Both	FALSE	CG	0	0	0	0.745267	0.26437	0.480896	1.46086	2.92299e-06	0.787339	0.678176	0.0587247	0.29262	0.215811	0.0422407	0.385556	0.000199991	0	0	27.6667	26.3333	19	24	34	29	3	3	3613	Q9QWY8	ENSMUST00000177374.7	chr15	64088538	64382919	294382	-	tss_body	UCSC
cg33422270_TC21	chr15	64336416	64336417	+	cg33422270	II						93786457		Both	FALSE	CG	0	0	0	0.745267	0.26437	0.480896	1.46086	2.92299e-06	0.787339	0.678176	0.0587247	0.29262	0.215811	0.0422407	0.385556	0.000199991	0	0	27.6667	26.3333	19	24	34	29	3	3	3613	Q9QWY8	ENSMUST00000175793.7	chr15	64088540	64349886	261347	-	tss_body	UCSC
cg33422270_TC21	chr15	64336416	64336417	+	cg33422270	II						93786457		Both	FALSE	CG	0	0	0	0.745267	0.26437	0.480896	1.46086	2.92299e-06	0.787339	0.678176	0.0587247	0.29262	0.215811	0.0422407	0.385556	0.000199991	0	0	27.6667	26.3333	19	24	34	29	3	3	3613	H3BKE6	ENSMUST00000175799.7	chr15	64088540	64382756	294217	-	tss_body	UCSC
cg33422270_TC21	chr15	64336416	64336417	+	cg33422270	II						93786457		Both	FALSE	CG	0	0	0	0.745267	0.26437	0.480896	1.46086	2.92299e-06	0.787339	0.678176	0.0587247	0.29262	0.215811	0.0422407	0.385556	0.000199991	0	0	27.6667	26.3333	19	24	34	29	3	3	3613	E9QN63	ENSMUST00000023008.15	chr15	64088540	64382919	294380	-	tss_body	UCSC
cg33422270_TC21	chr15	64336416	64336417	+	cg33422270	II						93786457		Both	FALSE	CG	0	0	0	0.745267	0.26437	0.480896	1.46086	2.92299e-06	0.787339	0.678176	0.0587247	0.29262	0.215811	0.0422407	0.385556	0.000199991	0	0	27.6667	26.3333	19	24	34	29	3	3	3613	E9QMI7	ENSMUST00000110114.9	chr15	64088540	64382919	294380	-	tss_body	UCSC
cg33422270_TC21	chr15	64336416	64336417	+	cg33422270	II						93786457		Both	FALSE	CG	0	0	0	0.745267	0.26437	0.480896	1.46086	2.92299e-06	0.787339	0.678176	0.0587247	0.29262	0.215811	0.0422407	0.385556	0.000199991	0	0	27.6667	26.3333	19	24	34	29	3	3	3613	Q9QWY8	ENSMUST00000110115.8	chr15	64088540	64382919	294380	-	tss_body	UCSC
cg33422270_TC21	chr15	64336416	64336417	+	cg33422270	II						93786457		Both	FALSE	CG	0	0	0	0.745267	0.26437	0.480896	1.46086	2.92299e-06	0.787339	0.678176	0.0587247	0.29262	0.215811	0.0422407	0.385556	0.000199991	0	0	27.6667	26.3333	19	24	34	29	3	3	3613	Q9QWY8	ENSMUST00000176384.7	chr15	64088618	64382737	294120	-	tss_body	UCSC
cg33422270_TC21	chr15	64336416	64336417	+	cg33422270	II						93786457		Both	FALSE	CG	0	0	0	0.745267	0.26437	0.480896	1.46086	2.92299e-06	0.787339	0.678176	0.0587247	0.29262	0.215811	0.0422407	0.385556	0.000199991	0	0	27.6667	26.3333	19	24	34	29	3	3	3613	H3BJY2	ENSMUST00000176014.7	chr15	64089446	64349886	260441	-	tss_body	UCSC
cg33422270_TC21	chr15	64336416	64336417	+	cg33422270	II						93786457		Both	FALSE	CG	0	0	0	0.745267	0.26437	0.480896	1.46086	2.92299e-06	0.787339	0.678176	0.0587247	0.29262	0.215811	0.0422407	0.385556	0.000199991	0	0	27.6667	26.3333	19	24	34	29	3	3	3613	H3BKD4	ENSMUST00000177035.7	chr15	64089446	64349886	260441	-	tss_body	UCSC
cg33422270_TC21	chr15	64336416	64336417	+	cg33422270	II						93786457		Both	FALSE	CG	0	0	0	0.745267	0.26437	0.480896	1.46086	2.92299e-06	0.787339	0.678176	0.0587247	0.29262	0.215811	0.0422407	0.385556	0.000199991	0	0	27.6667	26.3333	19	24	34	29	3	3	3613		ENSMUST00000176821.7	chr15	64173217	64382732	209516	-	tss_body	UCSC
cg43404550_TC21	chr6	50263737	50263738	+	cg43404550	II						61609194		Both	FALSE	CG	0	0	0	0.782568	0.301656	0.480912	1.34658	9.66739e-07	0.806641	0.765812	0.0213751	0.342995	0.237154	0.0565944	0.422817	0.000113409	0	0	23.6667	26.6667	22	24	26	32	3	3	2675	Dfna5	XR_001785156.1	chr6	50263062	50264362	1301	-	tss_1500	NCBI
cg43404550_TC21	chr6	50263737	50263738	+	cg43404550	II						61609194		Both	FALSE	CG	0	0	0	0.782568	0.301656	0.480912	1.34658	9.66739e-07	0.806641	0.765812	0.0213751	0.342995	0.237154	0.0565944	0.422817	0.000113409	0	0	23.6667	26.6667	22	24	26	32	3	3	2675	Dfna5	XM_006506402.3	chr6	50263062	50264362	1301	-	tss_1500	NCBI
cg43404550_TC21	chr6	50263737	50263738	+	cg43404550	II						61609194		Both	FALSE	CG	0	0	0	0.782568	0.301656	0.480912	1.34658	9.66739e-07	0.806641	0.765812	0.0213751	0.342995	0.237154	0.0565944	0.422817	0.000113409	0	0	23.6667	26.6667	22	24	26	32	3	3	2675	Dfna5	XM_011241414.2	chr6	50263062	50264362	1301	-	tss_1500	NCBI
cg43404550_TC21	chr6	50263737	50263738	+	cg43404550	II						61609194		Both	FALSE	CG	0	0	0	0.782568	0.301656	0.480912	1.34658	9.66739e-07	0.806641	0.765812	0.0213751	0.342995	0.237154	0.0565944	0.422817	0.000113409	0	0	23.6667	26.6667	22	24	26	32	3	3	2675	Q9Z2D3	ENSMUST00000031845.12	chr6	50207400	50263862	56463	-	tss_body	UCSC
cg38670668_TC21	chr2	91256099	91256100	+	cg38670668	II			chr2:91256697-91257045		chr2:91255732-91256014	34645152		Both	FALSE	CG	0	0	0	0.590062	0.109096	0.480966	2.33299	1.90694e-08	0.597455	0.577309	0.0110913	0.118848	0.0954288	0.0121905	0.458461	3.19467e-05	0	0	29.3333	27.6667	24	23	35	32	3	3	367	Pacsin3	XM_006500428.3	chr2	91254863	91256163	1301	+	tss_1500	NCBI
cg38670668_TC21	chr2	91256099	91256100	+	cg38670668	II			chr2:91256697-91257045		chr2:91255732-91256014	34645152		Both	FALSE	CG	0	0	0	0.590062	0.109096	0.480966	2.33299	1.90694e-08	0.597455	0.577309	0.0110913	0.118848	0.0954288	0.0121905	0.458461	3.19467e-05	0	0	29.3333	27.6667	24	23	35	32	3	3	367	Pacsin3	NM_030880.3	chr2	91255312	91256612	1301	+	tss_1500	NCBI
cg38670668_TC21	chr2	91256099	91256100	+	cg38670668	II			chr2:91256697-91257045		chr2:91255732-91256014	34645152		Both	FALSE	CG	0	0	0	0.590062	0.109096	0.480966	2.33299	1.90694e-08	0.597455	0.577309	0.0110913	0.118848	0.0954288	0.0121905	0.458461	3.19467e-05	0	0	29.3333	27.6667	24	23	35	32	3	3	367	Pacsin3	NM_001289678.1	chr2	91255312	91256612	1301	+	tss_1500	NCBI
cg38670668_TC21	chr2	91256099	91256100	+	cg38670668	II			chr2:91256697-91257045		chr2:91255732-91256014	34645152		Both	FALSE	CG	0	0	0	0.590062	0.109096	0.480966	2.33299	1.90694e-08	0.597455	0.577309	0.0110913	0.118848	0.0954288	0.0121905	0.458461	3.19467e-05	0	0	29.3333	27.6667	24	23	35	32	3	3	367	Pacsin3	XM_006500424.3	chr2	91255445	91256745	1301	+	tss_1500	NCBI
cg38670668_TC21	chr2	91256099	91256100	+	cg38670668	II			chr2:91256697-91257045		chr2:91255732-91256014	34645152		Both	FALSE	CG	0	0	0	0.590062	0.109096	0.480966	2.33299	1.90694e-08	0.597455	0.577309	0.0110913	0.118848	0.0954288	0.0121905	0.458461	3.19467e-05	0	0	29.3333	27.6667	24	23	35	32	3	3	367	Pacsin3	NM_028733.4	chr2	91255828	91257128	1301	+	tss_1500	NCBI
cg38670668_TC21	chr2	91256099	91256100	+	cg38670668	II			chr2:91256697-91257045		chr2:91255732-91256014	34645152		Both	FALSE	CG	0	0	0	0.590062	0.109096	0.480966	2.33299	1.90694e-08	0.597455	0.577309	0.0110913	0.118848	0.0954288	0.0121905	0.458461	3.19467e-05	0	0	29.3333	27.6667	24	23	35	32	3	3	367	Pacsin3	XM_006500427.3	chr2	91255909	91256109	201	+	tss_200	NCBI
cg38670668_TC21	chr2	91256099	91256100	+	cg38670668	II			chr2:91256697-91257045		chr2:91255732-91256014	34645152		Both	FALSE	CG	0	0	0	0.590062	0.109096	0.480966	2.33299	1.90694e-08	0.597455	0.577309	0.0110913	0.118848	0.0954288	0.0121905	0.458461	3.19467e-05	0	0	29.3333	27.6667	24	23	35	32	3	3	367	Pacsin3	NM_001289677.1	chr2	91255964	91256164	201	+	tss_200	NCBI
cg38670668_TC21	chr2	91256099	91256100	+	cg38670668	II			chr2:91256697-91257045		chr2:91255732-91256014	34645152		Both	FALSE	CG	0	0	0	0.590062	0.109096	0.480966	2.33299	1.90694e-08	0.597455	0.577309	0.0110913	0.118848	0.0954288	0.0121905	0.458461	3.19467e-05	0	0	29.3333	27.6667	24	23	35	32	3	3	367	Pacsin3	XM_006500425.1	chr2	91256097	91264679	8583	+	tss_body	NCBI
cg38670668_TC21	chr2	91256099	91256100	+	cg38670668	II			chr2:91256697-91257045		chr2:91255732-91256014	34645152		Both	FALSE	CG	0	0	0	0.590062	0.109096	0.480966	2.33299	1.90694e-08	0.597455	0.577309	0.0110913	0.118848	0.0954288	0.0121905	0.458461	3.19467e-05	0	0	29.3333	27.6667	24	23	35	32	3	3	367	chr2-91256697-91257045		chr2	91254697	91256697	2001	*	NShore	UCSC
cg38670668_TC21	chr2	91256099	91256100	+	cg38670668	II			chr2:91256697-91257045		chr2:91255732-91256014	34645152		Both	FALSE	CG	0	0	0	0.590062	0.109096	0.480966	2.33299	1.90694e-08	0.597455	0.577309	0.0110913	0.118848	0.0954288	0.0121905	0.458461	3.19467e-05	0	0	29.3333	27.6667	24	23	35	32	3	3	367	B1AW92	ENSMUST00000144394.7	chr2	91255312	91256612	1301	+	tss_1500	UCSC
cg38670668_TC21	chr2	91256099	91256100	+	cg38670668	II			chr2:91256697-91257045		chr2:91255732-91256014	34645152		Both	FALSE	CG	0	0	0	0.590062	0.109096	0.480966	2.33299	1.90694e-08	0.597455	0.577309	0.0110913	0.118848	0.0954288	0.0121905	0.458461	3.19467e-05	0	0	29.3333	27.6667	24	23	35	32	3	3	367	Q99JB8	ENSMUST00000028694.11	chr2	91255312	91256612	1301	+	tss_1500	UCSC
cg38670668_TC21	chr2	91256099	91256100	+	cg38670668	II			chr2:91256697-91257045		chr2:91255732-91256014	34645152		Both	FALSE	CG	0	0	0	0.590062	0.109096	0.480966	2.33299	1.90694e-08	0.597455	0.577309	0.0110913	0.118848	0.0954288	0.0121905	0.458461	3.19467e-05	0	0	29.3333	27.6667	24	23	35	32	3	3	367	Q99JB8	ENSMUST00000168916.7	chr2	91255312	91256612	1301	+	tss_1500	UCSC
cg38670668_TC21	chr2	91256099	91256100	+	cg38670668	II			chr2:91256697-91257045		chr2:91255732-91256014	34645152		Both	FALSE	CG	0	0	0	0.590062	0.109096	0.480966	2.33299	1.90694e-08	0.597455	0.577309	0.0110913	0.118848	0.0954288	0.0121905	0.458461	3.19467e-05	0	0	29.3333	27.6667	24	23	35	32	3	3	367	B1AW93	ENSMUST00000156919.7	chr2	91255337	91256637	1301	+	tss_1500	UCSC
cg38670668_TC21	chr2	91256099	91256100	+	cg38670668	II			chr2:91256697-91257045		chr2:91255732-91256014	34645152		Both	FALSE	CG	0	0	0	0.590062	0.109096	0.480966	2.33299	1.90694e-08	0.597455	0.577309	0.0110913	0.118848	0.0954288	0.0121905	0.458461	3.19467e-05	0	0	29.3333	27.6667	24	23	35	32	3	3	367	Q99JB8	ENSMUST00000111349.8	chr2	91255828	91257128	1301	+	tss_1500	UCSC
cg38670668_TC21	chr2	91256099	91256100	+	cg38670668	II			chr2:91256697-91257045		chr2:91255732-91256014	34645152		Both	FALSE	CG	0	0	0	0.590062	0.109096	0.480966	2.33299	1.90694e-08	0.597455	0.577309	0.0110913	0.118848	0.0954288	0.0121905	0.458461	3.19467e-05	0	0	29.3333	27.6667	24	23	35	32	3	3	367	B1AW94	ENSMUST00000131711.7	chr2	91255834	91257134	1301	+	tss_1500	UCSC
cg38670668_TC21	chr2	91256099	91256100	+	cg38670668	II			chr2:91256697-91257045		chr2:91255732-91256014	34645152		Both	FALSE	CG	0	0	0	0.590062	0.109096	0.480966	2.33299	1.90694e-08	0.597455	0.577309	0.0110913	0.118848	0.0954288	0.0121905	0.458461	3.19467e-05	0	0	29.3333	27.6667	24	23	35	32	3	3	367		ENSMUST00000143883.1	chr2	91255914	91256114	201	+	tss_200	UCSC
cg38670668_TC21	chr2	91256099	91256100	+	cg38670668	II			chr2:91256697-91257045		chr2:91255732-91256014	34645152		Both	FALSE	CG	0	0	0	0.590062	0.109096	0.480966	2.33299	1.90694e-08	0.597455	0.577309	0.0110913	0.118848	0.0954288	0.0121905	0.458461	3.19467e-05	0	0	29.3333	27.6667	24	23	35	32	3	3	367	B1AW95	ENSMUST00000154959.7	chr2	91255943	91256143	201	+	tss_200	UCSC
cg38670668_TC21	chr2	91256099	91256100	+	cg38670668	II			chr2:91256697-91257045		chr2:91255732-91256014	34645152		Both	FALSE	CG	0	0	0	0.590062	0.109096	0.480966	2.33299	1.90694e-08	0.597455	0.577309	0.0110913	0.118848	0.0954288	0.0121905	0.458461	3.19467e-05	0	0	29.3333	27.6667	24	23	35	32	3	3	367	B1AW91	ENSMUST00000134699.7	chr2	91255953	91261569	5617	+	tss_body	UCSC
cg38670668_TC21	chr2	91256099	91256100	+	cg38670668	II			chr2:91256697-91257045		chr2:91255732-91256014	34645152		Both	FALSE	CG	0	0	0	0.590062	0.109096	0.480966	2.33299	1.90694e-08	0.597455	0.577309	0.0110913	0.118848	0.0954288	0.0121905	0.458461	3.19467e-05	0	0	29.3333	27.6667	24	23	35	32	3	3	367	Q99JB8	ENSMUST00000059566.10	chr2	91255961	91256161	201	+	tss_200	UCSC
cg38670668_TC21	chr2	91256099	91256100	+	cg38670668	II			chr2:91256697-91257045		chr2:91255732-91256014	34645152		Both	FALSE	CG	0	0	0	0.590062	0.109096	0.480966	2.33299	1.90694e-08	0.597455	0.577309	0.0110913	0.118848	0.0954288	0.0121905	0.458461	3.19467e-05	0	0	29.3333	27.6667	24	23	35	32	3	3	367	chr2-91255732-91256014		chr2	91256014	91258014	2001	*	SShore	UCSC
cg30038163_BC21	chr11	100648114	100648115	-	cg30038163	II						73657507		Both	FALSE	CG	0	0	0	0.648535	0.167322	0.481213	1.89289	2.41017e-08	0.654155	0.637421	0.00962553	0.174069	0.154159	0.0114007	0.463352	3.34709e-05	0	0	26	25.3333	18	20	36	30	3	3	766	Zfp385c	NM_177790.4	chr11	100626218	100650693	24476	-	tss_body	NCBI
cg30038163_BC21	chr11	100648114	100648115	-	cg30038163	II						73657507		Both	FALSE	CG	0	0	0	0.648535	0.167322	0.481213	1.89289	2.41017e-08	0.654155	0.637421	0.00962553	0.174069	0.154159	0.0114007	0.463352	3.34709e-05	0	0	26	25.3333	18	20	36	30	3	3	766	Zfp385c	XM_006533494.3	chr11	100627542	100650891	23350	-	tss_body	NCBI
cg30038163_BC21	chr11	100648114	100648115	-	cg30038163	II						73657507		Both	FALSE	CG	0	0	0	0.648535	0.167322	0.481213	1.89289	2.41017e-08	0.654155	0.637421	0.00962553	0.174069	0.154159	0.0114007	0.463352	3.34709e-05	0	0	26	25.3333	18	20	36	30	3	3	766	Zfp385c	XM_006533492.3	chr11	100627542	100661509	33968	-	tss_body	NCBI
cg30038163_BC21	chr11	100648114	100648115	-	cg30038163	II						73657507		Both	FALSE	CG	0	0	0	0.648535	0.167322	0.481213	1.89289	2.41017e-08	0.654155	0.637421	0.00962553	0.174069	0.154159	0.0114007	0.463352	3.34709e-05	0	0	26	25.3333	18	20	36	30	3	3	766	Zfp385c	XM_006533488.3	chr11	100627542	100673404	45863	-	tss_body	NCBI
cg30038163_BC21	chr11	100648114	100648115	-	cg30038163	II						73657507		Both	FALSE	CG	0	0	0	0.648535	0.167322	0.481213	1.89289	2.41017e-08	0.654155	0.637421	0.00962553	0.174069	0.154159	0.0114007	0.463352	3.34709e-05	0	0	26	25.3333	18	20	36	30	3	3	766	Zfp385c	XM_017314582.1	chr11	100627542	100692450	64909	-	tss_body	NCBI
cg30038163_BC21	chr11	100648114	100648115	-	cg30038163	II						73657507		Both	FALSE	CG	0	0	0	0.648535	0.167322	0.481213	1.89289	2.41017e-08	0.654155	0.637421	0.00962553	0.174069	0.154159	0.0114007	0.463352	3.34709e-05	0	0	26	25.3333	18	20	36	30	3	3	766	Zfp385c	XM_017314581.1	chr11	100627542	100692450	64909	-	tss_body	NCBI
cg30038163_BC21	chr11	100648114	100648115	-	cg30038163	II						73657507		Both	FALSE	CG	0	0	0	0.648535	0.167322	0.481213	1.89289	2.41017e-08	0.654155	0.637421	0.00962553	0.174069	0.154159	0.0114007	0.463352	3.34709e-05	0	0	26	25.3333	18	20	36	30	3	3	766	Zfp385c	XM_017314583.1	chr11	100627542	100692450	64909	-	tss_body	NCBI
cg30038163_BC21	chr11	100648114	100648115	-	cg30038163	II						73657507		Both	FALSE	CG	0	0	0	0.648535	0.167322	0.481213	1.89289	2.41017e-08	0.654155	0.637421	0.00962553	0.174069	0.154159	0.0114007	0.463352	3.34709e-05	0	0	26	25.3333	18	20	36	30	3	3	766	Zfp385c	XM_006533495.2	chr11	100627542	100692672	65131	-	tss_body	NCBI
cg30038163_BC21	chr11	100648114	100648115	-	cg30038163	II						73657507		Both	FALSE	CG	0	0	0	0.648535	0.167322	0.481213	1.89289	2.41017e-08	0.654155	0.637421	0.00962553	0.174069	0.154159	0.0114007	0.463352	3.34709e-05	0	0	26	25.3333	18	20	36	30	3	3	766	A2A5E6	ENSMUST00000103119.9	chr11	100627542	100650693	23152	-	tss_body	UCSC
cg30038163_BC21	chr11	100648114	100648115	-	cg30038163	II						73657507		Both	FALSE	CG	0	0	0	0.648535	0.167322	0.481213	1.89289	2.41017e-08	0.654155	0.637421	0.00962553	0.174069	0.154159	0.0114007	0.463352	3.34709e-05	0	0	26	25.3333	18	20	36	30	3	3	766		ENSMUST00000148560.1	chr11	100629956	100651684	21729	-	tss_body	UCSC
cg30038163_BC21	chr11	100648114	100648115	-	cg30038163	II						73657507		Both	FALSE	CG	0	0	0	0.648535	0.167322	0.481213	1.89289	2.41017e-08	0.654155	0.637421	0.00962553	0.174069	0.154159	0.0114007	0.463352	3.34709e-05	0	0	26	25.3333	18	20	36	30	3	3	766	F6QJI2	ENSMUST00000151589.1	chr11	100630719	100657622	26904	-	tss_body	UCSC
cg30038163_BC21	chr11	100648114	100648115	-	cg30038163	II						73657507		Both	FALSE	CG	0	0	0	0.648535	0.167322	0.481213	1.89289	2.41017e-08	0.654155	0.637421	0.00962553	0.174069	0.154159	0.0114007	0.463352	3.34709e-05	0	0	26	25.3333	18	20	36	30	3	3	766	A2A5E8	ENSMUST00000153494.1	chr11	100637796	100692455	54660	-	tss_body	UCSC
cg39602245_BC21	chr3	30766367	30766368	-	cg39602245	II						90624300		Both	FALSE	CG	0	0	0	0.564775	0.0830392	0.481736	2.62709	8.06453e-08	0.572513	0.557445	0.00754234	0.0985876	0.0622814	0.0187053	0.458858	4.3425e-05	0	0	26.3333	27.6667	22	24	30	30	3	3	457	Samd7	NR_028060.1	chr3	30746292	30767174	20883	+	tss_body	NCBI
cg39602245_BC21	chr3	30766367	30766368	-	cg39602245	II						90624300		Both	FALSE	CG	0	0	0	0.564775	0.0830392	0.481736	2.62709	8.06453e-08	0.572513	0.557445	0.00754234	0.0985876	0.0622814	0.0187053	0.458858	4.3425e-05	0	0	26.3333	27.6667	22	24	30	30	3	3	457	Samd7	NM_029489.3	chr3	30746292	30767174	20883	+	tss_body	NCBI
cg39602245_BC21	chr3	30766367	30766368	-	cg39602245	II						90624300		Both	FALSE	CG	0	0	0	0.564775	0.0830392	0.481736	2.62709	8.06453e-08	0.572513	0.557445	0.00754234	0.0985876	0.0622814	0.0187053	0.458858	4.3425e-05	0	0	26.3333	27.6667	22	24	30	30	3	3	457	Samd7	XM_017319791.1	chr3	30750983	30767174	16192	+	tss_body	NCBI
cg39602245_BC21	chr3	30766367	30766368	-	cg39602245	II						90624300		Both	FALSE	CG	0	0	0	0.564775	0.0830392	0.481736	2.62709	8.06453e-08	0.572513	0.557445	0.00754234	0.0985876	0.0622814	0.0187053	0.458858	4.3425e-05	0	0	26.3333	27.6667	22	24	30	30	3	3	457	Q8C8Y5	ENSMUST00000174395.7	chr3	30746292	30767166	20875	+	tss_body	UCSC
cg39602245_BC21	chr3	30766367	30766368	-	cg39602245	II						90624300		Both	FALSE	CG	0	0	0	0.564775	0.0830392	0.481736	2.62709	8.06453e-08	0.572513	0.557445	0.00754234	0.0985876	0.0622814	0.0187053	0.458858	4.3425e-05	0	0	26.3333	27.6667	22	24	30	30	3	3	457	Q8C8Y5	ENSMUST00000108262.9	chr3	30746339	30767174	20836	+	tss_body	UCSC
cg45562551_TC21	chr8	34143337	34143338	+	cg45562551	II		chr8:34146413-34147016				92712925		Both	FALSE	CG	0	0	0	0.78221	0.300076	0.482134	1.35326	6.03686e-08	0.805375	0.760382	0.0225266	0.306852	0.293338	0.00675698	0.45353	4.06567e-05	0	0	23.3333	26.6667	19	23	29	30	3	3	2626	Leprotl1	NM_026609.2	chr8	34135571	34146739	11169	-	tss_body	NCBI
cg45562551_TC21	chr8	34143337	34143338	+	cg45562551	II		chr8:34146413-34147016				92712925		Both	FALSE	CG	0	0	0	0.78221	0.300076	0.482134	1.35326	6.03686e-08	0.805375	0.760382	0.0225266	0.306852	0.293338	0.00675698	0.45353	4.06567e-05	0	0	23.3333	26.6667	19	23	29	30	3	3	2626	Q9CQ74	ENSMUST00000033910.8	chr8	34135571	34147033	11463	-	tss_body	UCSC
cg45562551_TC21	chr8	34143337	34143338	+	cg45562551	II		chr8:34146413-34147016				92712925		Both	FALSE	CG	0	0	0	0.78221	0.300076	0.482134	1.35326	6.03686e-08	0.805375	0.760382	0.0225266	0.306852	0.293338	0.00675698	0.45353	4.06567e-05	0	0	23.3333	26.6667	19	23	29	30	3	3	2626	chr8-34146413-34147016		chr8	34142413	34144413	2001	*	NShelf	UCSC
cg36564824_TC21	chr19	57239397	57239398	+	cg36564824	II						50773986		Both	FALSE	CG	0	0	0	0.543779	0.0612641	0.482515	2.95806	9.75995e-09	0.563565	0.528587	0.0179356	0.0717655	0.0536956	0.00938517	0.456822	2.82092e-05	0	0	25	21.3333	15	17	32	29	3	3	363	Ablim1	XM_017318181.1	chr19	57033271	57239543	206273	-	tss_body	NCBI
cg36564824_TC21	chr19	57239397	57239398	+	cg36564824	II						50773986		Both	FALSE	CG	0	0	0	0.543779	0.0612641	0.482515	2.95806	9.75995e-09	0.563565	0.528587	0.0179356	0.0717655	0.0536956	0.00938517	0.456822	2.82092e-05	0	0	25	21.3333	15	17	32	29	3	3	363	Ablim1	XM_017318178.1	chr19	57033271	57239545	206275	-	tss_body	NCBI
cg36564824_TC21	chr19	57239397	57239398	+	cg36564824	II						50773986		Both	FALSE	CG	0	0	0	0.543779	0.0612641	0.482515	2.95806	9.75995e-09	0.563565	0.528587	0.0179356	0.0717655	0.0536956	0.00938517	0.456822	2.82092e-05	0	0	25	21.3333	15	17	32	29	3	3	363	Ablim1	XM_006527041.3	chr19	57033271	57239546	206276	-	tss_body	NCBI
cg36564824_TC21	chr19	57239397	57239398	+	cg36564824	II						50773986		Both	FALSE	CG	0	0	0	0.543779	0.0612641	0.482515	2.95806	9.75995e-09	0.563565	0.528587	0.0179356	0.0717655	0.0536956	0.00938517	0.456822	2.82092e-05	0	0	25	21.3333	15	17	32	29	3	3	363	Ablim1	XM_017318179.1	chr19	57033271	57239547	206277	-	tss_body	NCBI
cg36564824_TC21	chr19	57239397	57239398	+	cg36564824	II						50773986		Both	FALSE	CG	0	0	0	0.543779	0.0612641	0.482515	2.95806	9.75995e-09	0.563565	0.528587	0.0179356	0.0717655	0.0536956	0.00938517	0.456822	2.82092e-05	0	0	25	21.3333	15	17	32	29	3	3	363	Ablim1	XM_006527037.3	chr19	57033271	57239550	206280	-	tss_body	NCBI
cg36564824_TC21	chr19	57239397	57239398	+	cg36564824	II						50773986		Both	FALSE	CG	0	0	0	0.543779	0.0612641	0.482515	2.95806	9.75995e-09	0.563565	0.528587	0.0179356	0.0717655	0.0536956	0.00938517	0.456822	2.82092e-05	0	0	25	21.3333	15	17	32	29	3	3	363	Ablim1	XM_006527044.3	chr19	57033271	57239552	206282	-	tss_body	NCBI
cg36564824_TC21	chr19	57239397	57239398	+	cg36564824	II						50773986		Both	FALSE	CG	0	0	0	0.543779	0.0612641	0.482515	2.95806	9.75995e-09	0.563565	0.528587	0.0179356	0.0717655	0.0536956	0.00938517	0.456822	2.82092e-05	0	0	25	21.3333	15	17	32	29	3	3	363	Ablim1	XM_006527039.3	chr19	57033271	57239554	206284	-	tss_body	NCBI
cg36564824_TC21	chr19	57239397	57239398	+	cg36564824	II						50773986		Both	FALSE	CG	0	0	0	0.543779	0.0612641	0.482515	2.95806	9.75995e-09	0.563565	0.528587	0.0179356	0.0717655	0.0536956	0.00938517	0.456822	2.82092e-05	0	0	25	21.3333	15	17	32	29	3	3	363	Ablim1	XM_006527038.3	chr19	57033271	57239555	206285	-	tss_body	NCBI
cg36564824_TC21	chr19	57239397	57239398	+	cg36564824	II						50773986		Both	FALSE	CG	0	0	0	0.543779	0.0612641	0.482515	2.95806	9.75995e-09	0.563565	0.528587	0.0179356	0.0717655	0.0536956	0.00938517	0.456822	2.82092e-05	0	0	25	21.3333	15	17	32	29	3	3	363	Ablim1	XM_017318177.1	chr19	57033271	57239555	206285	-	tss_body	NCBI
cg36564824_TC21	chr19	57239397	57239398	+	cg36564824	II						50773986		Both	FALSE	CG	0	0	0	0.543779	0.0612641	0.482515	2.95806	9.75995e-09	0.563565	0.528587	0.0179356	0.0717655	0.0536956	0.00938517	0.456822	2.82092e-05	0	0	25	21.3333	15	17	32	29	3	3	363	Ablim1	XM_006527040.3	chr19	57033271	57239556	206286	-	tss_body	NCBI
cg36564824_TC21	chr19	57239397	57239398	+	cg36564824	II						50773986		Both	FALSE	CG	0	0	0	0.543779	0.0612641	0.482515	2.95806	9.75995e-09	0.563565	0.528587	0.0179356	0.0717655	0.0536956	0.00938517	0.456822	2.82092e-05	0	0	25	21.3333	15	17	32	29	3	3	363	Ablim1	XM_006527035.3	chr19	57033271	57239557	206287	-	tss_body	NCBI
cg36564824_TC21	chr19	57239397	57239398	+	cg36564824	II						50773986		Both	FALSE	CG	0	0	0	0.543779	0.0612641	0.482515	2.95806	9.75995e-09	0.563565	0.528587	0.0179356	0.0717655	0.0536956	0.00938517	0.456822	2.82092e-05	0	0	25	21.3333	15	17	32	29	3	3	363	Ablim1	XM_006527033.3	chr19	57033271	57239557	206287	-	tss_body	NCBI
cg36564824_TC21	chr19	57239397	57239398	+	cg36564824	II						50773986		Both	FALSE	CG	0	0	0	0.543779	0.0612641	0.482515	2.95806	9.75995e-09	0.563565	0.528587	0.0179356	0.0717655	0.0536956	0.00938517	0.456822	2.82092e-05	0	0	25	21.3333	15	17	32	29	3	3	363	Ablim1	XM_006527034.3	chr19	57033271	57239558	206288	-	tss_body	NCBI
cg36564824_TC21	chr19	57239397	57239398	+	cg36564824	II						50773986		Both	FALSE	CG	0	0	0	0.543779	0.0612641	0.482515	2.95806	9.75995e-09	0.563565	0.528587	0.0179356	0.0717655	0.0536956	0.00938517	0.456822	2.82092e-05	0	0	25	21.3333	15	17	32	29	3	3	363	Ablim1	XM_006527036.3	chr19	57033271	57239561	206291	-	tss_body	NCBI
cg36564824_TC21	chr19	57239397	57239398	+	cg36564824	II						50773986		Both	FALSE	CG	0	0	0	0.543779	0.0612641	0.482515	2.95806	9.75995e-09	0.563565	0.528587	0.0179356	0.0717655	0.0536956	0.00938517	0.456822	2.82092e-05	0	0	25	21.3333	15	17	32	29	3	3	363	Ablim1	XM_017318172.1	chr19	57033271	57239562	206292	-	tss_body	NCBI
cg36564824_TC21	chr19	57239397	57239398	+	cg36564824	II						50773986		Both	FALSE	CG	0	0	0	0.543779	0.0612641	0.482515	2.95806	9.75995e-09	0.563565	0.528587	0.0179356	0.0717655	0.0536956	0.00938517	0.456822	2.82092e-05	0	0	25	21.3333	15	17	32	29	3	3	363	Ablim1	XM_006527028.3	chr19	57033271	57239563	206293	-	tss_body	NCBI
cg36564824_TC21	chr19	57239397	57239398	+	cg36564824	II						50773986		Both	FALSE	CG	0	0	0	0.543779	0.0612641	0.482515	2.95806	9.75995e-09	0.563565	0.528587	0.0179356	0.0717655	0.0536956	0.00938517	0.456822	2.82092e-05	0	0	25	21.3333	15	17	32	29	3	3	363	Ablim1	XM_017318176.1	chr19	57033271	57251589	218319	-	tss_body	NCBI
cg36564824_TC21	chr19	57239397	57239398	+	cg36564824	II						50773986		Both	FALSE	CG	0	0	0	0.543779	0.0612641	0.482515	2.95806	9.75995e-09	0.563565	0.528587	0.0179356	0.0717655	0.0536956	0.00938517	0.456822	2.82092e-05	0	0	25	21.3333	15	17	32	29	3	3	363	Ablim1	XM_017318180.1	chr19	57033271	57315170	281900	-	tss_body	NCBI
cg36564824_TC21	chr19	57239397	57239398	+	cg36564824	II						50773986		Both	FALSE	CG	0	0	0	0.543779	0.0612641	0.482515	2.95806	9.75995e-09	0.563565	0.528587	0.0179356	0.0717655	0.0536956	0.00938517	0.456822	2.82092e-05	0	0	25	21.3333	15	17	32	29	3	3	363	Ablim1	XM_017318175.1	chr19	57033271	57315204	281934	-	tss_body	NCBI
cg36564824_TC21	chr19	57239397	57239398	+	cg36564824	II						50773986		Both	FALSE	CG	0	0	0	0.543779	0.0612641	0.482515	2.95806	9.75995e-09	0.563565	0.528587	0.0179356	0.0717655	0.0536956	0.00938517	0.456822	2.82092e-05	0	0	25	21.3333	15	17	32	29	3	3	363	E9Q9C1	ENSMUST00000111558.7	chr19	57036965	57239861	202897	-	tss_body	UCSC
cg36564824_TC21	chr19	57239397	57239398	+	cg36564824	II						50773986		Both	FALSE	CG	0	0	0	0.543779	0.0612641	0.482515	2.95806	9.75995e-09	0.563565	0.528587	0.0179356	0.0717655	0.0536956	0.00938517	0.456822	2.82092e-05	0	0	25	21.3333	15	17	32	29	3	3	363		ENSMUST00000156316.7	chr19	57037250	57314919	277670	-	tss_body	UCSC
cg36564824_TC21	chr19	57239397	57239398	+	cg36564824	II						50773986		Both	FALSE	CG	0	0	0	0.543779	0.0612641	0.482515	2.95806	9.75995e-09	0.563565	0.528587	0.0179356	0.0717655	0.0536956	0.00938517	0.456822	2.82092e-05	0	0	25	21.3333	15	17	32	29	3	3	363	Q8K4G5	ENSMUST00000111524.7	chr19	57130605	57314911	184307	-	tss_body	UCSC
cg36564824_TC21	chr19	57239397	57239398	+	cg36564824	II						50773986		Both	FALSE	CG	0	0	0	0.543779	0.0612641	0.482515	2.95806	9.75995e-09	0.563565	0.528587	0.0179356	0.0717655	0.0536956	0.00938517	0.456822	2.82092e-05	0	0	25	21.3333	15	17	32	29	3	3	363	E9Q9C0	ENSMUST00000111559.7	chr19	57239329	57239529	201	-	tss_200	UCSC
cg35004913_BC21	chr17	49512791	49512792	-	cg35004913	II						73710193		Both	FALSE	CG	0	0	0	0.534668	0.0521478	0.48252	3.1316	1.74239e-09	0.541876	0.528123	0.00690033	0.0557495	0.0485736	0.00358805	0.472373	1.86069e-05	0	0	26.3333	37.3333	25	33	29	41	3	3	362	Daam2	XM_006525085.3	chr17	49456021	49529116	73096	-	tss_body	NCBI
cg35004913_BC21	chr17	49512791	49512792	-	cg35004913	II						73710193		Both	FALSE	CG	0	0	0	0.534668	0.0521478	0.48252	3.1316	1.74239e-09	0.541876	0.528123	0.00690033	0.0557495	0.0485736	0.00358805	0.472373	1.86069e-05	0	0	26.3333	37.3333	25	33	29	41	3	3	362	Daam2	XM_006525084.3	chr17	49456021	49529116	73096	-	tss_body	NCBI
cg35004913_BC21	chr17	49512791	49512792	-	cg35004913	II						73710193		Both	FALSE	CG	0	0	0	0.534668	0.0521478	0.48252	3.1316	1.74239e-09	0.541876	0.528123	0.00690033	0.0557495	0.0485736	0.00358805	0.472373	1.86069e-05	0	0	26.3333	37.3333	25	33	29	41	3	3	362	Daam2	XM_006525087.3	chr17	49456021	49535588	79568	-	tss_body	NCBI
cg35004913_BC21	chr17	49512791	49512792	-	cg35004913	II						73710193		Both	FALSE	CG	0	0	0	0.534668	0.0521478	0.48252	3.1316	1.74239e-09	0.541876	0.528123	0.00690033	0.0557495	0.0485736	0.00358805	0.472373	1.86069e-05	0	0	26.3333	37.3333	25	33	29	41	3	3	362	Daam2	XM_011246707.2	chr17	49456021	49550077	94057	-	tss_body	NCBI
cg35004913_BC21	chr17	49512791	49512792	-	cg35004913	II						73710193		Both	FALSE	CG	0	0	0	0.534668	0.0521478	0.48252	3.1316	1.74239e-09	0.541876	0.528123	0.00690033	0.0557495	0.0485736	0.00358805	0.472373	1.86069e-05	0	0	26.3333	37.3333	25	33	29	41	3	3	362	Daam2	XM_006525089.3	chr17	49456021	49564178	108158	-	tss_body	NCBI
cg35004913_BC21	chr17	49512791	49512792	-	cg35004913	II						73710193		Both	FALSE	CG	0	0	0	0.534668	0.0521478	0.48252	3.1316	1.74239e-09	0.541876	0.528123	0.00690033	0.0557495	0.0485736	0.00358805	0.472373	1.86069e-05	0	0	26.3333	37.3333	25	33	29	41	3	3	362	Daam2	NM_001008231.2	chr17	49456021	49564337	108317	-	tss_body	NCBI
cg35004913_BC21	chr17	49512791	49512792	-	cg35004913	II						73710193		Both	FALSE	CG	0	0	0	0.534668	0.0521478	0.48252	3.1316	1.74239e-09	0.541876	0.528123	0.00690033	0.0557495	0.0485736	0.00358805	0.472373	1.86069e-05	0	0	26.3333	37.3333	25	33	29	41	3	3	362	Daam2	XM_006525091.3	chr17	49456021	49564473	108453	-	tss_body	NCBI
cg35004913_BC21	chr17	49512791	49512792	-	cg35004913	II						73710193		Both	FALSE	CG	0	0	0	0.534668	0.0521478	0.48252	3.1316	1.74239e-09	0.541876	0.528123	0.00690033	0.0557495	0.0485736	0.00358805	0.472373	1.86069e-05	0	0	26.3333	37.3333	25	33	29	41	3	3	362	Daam2	XM_006525082.3	chr17	49456021	49564478	108458	-	tss_body	NCBI
cg35004913_BC21	chr17	49512791	49512792	-	cg35004913	II						73710193		Both	FALSE	CG	0	0	0	0.534668	0.0521478	0.48252	3.1316	1.74239e-09	0.541876	0.528123	0.00690033	0.0557495	0.0485736	0.00358805	0.472373	1.86069e-05	0	0	26.3333	37.3333	25	33	29	41	3	3	362	Daam2	XM_011246706.2	chr17	49456021	49564479	108459	-	tss_body	NCBI
cg35004913_BC21	chr17	49512791	49512792	-	cg35004913	II						73710193		Both	FALSE	CG	0	0	0	0.534668	0.0521478	0.48252	3.1316	1.74239e-09	0.541876	0.528123	0.00690033	0.0557495	0.0485736	0.00358805	0.472373	1.86069e-05	0	0	26.3333	37.3333	25	33	29	41	3	3	362	Daam2	XM_006525083.3	chr17	49456021	49564479	108459	-	tss_body	NCBI
cg35004913_BC21	chr17	49512791	49512792	-	cg35004913	II						73710193		Both	FALSE	CG	0	0	0	0.534668	0.0521478	0.48252	3.1316	1.74239e-09	0.541876	0.528123	0.00690033	0.0557495	0.0485736	0.00358805	0.472373	1.86069e-05	0	0	26.3333	37.3333	25	33	29	41	3	3	362	Daam2	XM_006525090.3	chr17	49456021	49564479	108459	-	tss_body	NCBI
cg35004913_BC21	chr17	49512791	49512792	-	cg35004913	II						73710193		Both	FALSE	CG	0	0	0	0.534668	0.0521478	0.48252	3.1316	1.74239e-09	0.541876	0.528123	0.00690033	0.0557495	0.0485736	0.00358805	0.472373	1.86069e-05	0	0	26.3333	37.3333	25	33	29	41	3	3	362	Daam2	XR_385382.3	chr17	49471995	49564494	92500	-	tss_body	NCBI
cg35004913_BC21	chr17	49512791	49512792	-	cg35004913	II						73710193		Both	FALSE	CG	0	0	0	0.534668	0.0521478	0.48252	3.1316	1.74239e-09	0.541876	0.528123	0.00690033	0.0557495	0.0485736	0.00358805	0.472373	1.86069e-05	0	0	26.3333	37.3333	25	33	29	41	3	3	362	Daam2	XM_017317716.1	chr17	49474168	49564493	90326	-	tss_body	NCBI
cg35004913_BC21	chr17	49512791	49512792	-	cg35004913	II						73710193		Both	FALSE	CG	0	0	0	0.534668	0.0521478	0.48252	3.1316	1.74239e-09	0.541876	0.528123	0.00690033	0.0557495	0.0485736	0.00358805	0.472373	1.86069e-05	0	0	26.3333	37.3333	25	33	29	41	3	3	362		ENSMUST00000224954.1	chr17	49456021	49564337	108317	-	tss_body	UCSC
cg35004913_BC21	chr17	49512791	49512792	-	cg35004913	II						73710193		Both	FALSE	CG	0	0	0	0.534668	0.0521478	0.48252	3.1316	1.74239e-09	0.541876	0.528123	0.00690033	0.0557495	0.0485736	0.00358805	0.472373	1.86069e-05	0	0	26.3333	37.3333	25	33	29	41	3	3	362	Q80U19	ENSMUST00000057610.7	chr17	49458426	49564343	105918	-	tss_body	UCSC
cg35004913_BC21	chr17	49512791	49512792	-	cg35004913	II						73710193		Both	FALSE	CG	0	0	0	0.534668	0.0521478	0.48252	3.1316	1.74239e-09	0.541876	0.528123	0.00690033	0.0557495	0.0485736	0.00358805	0.472373	1.86069e-05	0	0	26.3333	37.3333	25	33	29	41	3	3	362	Q80U19	ENSMUST00000224595.1	chr17	49480241	49564337	84097	-	tss_body	UCSC
cg35004913_BC21	chr17	49512791	49512792	-	cg35004913	II						73710193		Both	FALSE	CG	0	0	0	0.534668	0.0521478	0.48252	3.1316	1.74239e-09	0.541876	0.528123	0.00690033	0.0557495	0.0485736	0.00358805	0.472373	1.86069e-05	0	0	26.3333	37.3333	25	33	29	41	3	3	362		ENSMUST00000226030.1	chr17	49495505	49564306	68802	-	tss_body	UCSC
cg39190475_BC21	chr2	158659222	158659223	-	cg39190475	II						48672253		Both	FALSE	CG	0	0	0	0.631437	0.148451	0.482986	2.01727	3.55608e-08	0.637606	0.625433	0.0060882	0.168654	0.135922	0.0176644	0.456779	3.7106e-05	0	0	26	24.3333	22	22	29	28	3	3	581
cg46113987_TC21	chr8	106718216	106718217	+	cg46113987	II						85789416		Both	FALSE	CG	0	0	0	0.677466	0.194433	0.483034	1.74966	4.1303e-08	0.703248	0.656575	0.0237176	0.199029	0.185596	0.00765463	0.457546	3.77208e-05	0	0	18.6667	19.3333	18	17	19	22	3	3	1060	Tango6	NM_173037.1	chr8	106683067	106851439	168373	+	tss_body	NCBI
cg46113987_TC21	chr8	106718216	106718217	+	cg46113987	II						85789416		Both	FALSE	CG	0	0	0	0.677466	0.194433	0.483034	1.74966	4.1303e-08	0.703248	0.656575	0.0237176	0.199029	0.185596	0.00765463	0.457546	3.77208e-05	0	0	18.6667	19.3333	18	17	19	22	3	3	1060	Tango6	XM_006531063.1	chr8	106699031	106850865	151835	+	tss_body	NCBI
cg46113987_TC21	chr8	106718216	106718217	+	cg46113987	II						85789416		Both	FALSE	CG	0	0	0	0.677466	0.194433	0.483034	1.74966	4.1303e-08	0.703248	0.656575	0.0237176	0.199029	0.185596	0.00765463	0.457546	3.77208e-05	0	0	18.6667	19.3333	18	17	19	22	3	3	1060	Q8C3S2	ENSMUST00000048359.4	chr8	106683067	106851439	168373	+	tss_body	UCSC
cg46113987_TC21	chr8	106718216	106718217	+	cg46113987	II						85789416		Both	FALSE	CG	0	0	0	0.677466	0.194433	0.483034	1.74966	4.1303e-08	0.703248	0.656575	0.0237176	0.199029	0.185596	0.00765463	0.457546	3.77208e-05	0	0	18.6667	19.3333	18	17	19	22	3	3	1060		ENSMUST00000212764.1	chr8	106683114	106748662	65549	+	tss_body	UCSC
cg44559636_BC11	chr7	49450755	49450756	-	cg44559636	I						61738133	10762837	Red	FALSE	CG	0	0	0	0.858815	0.375666	0.483149	1.1717	1.17191e-07	0.871557	0.852295	0.0110359	0.403455	0.323253	0.0454182	0.44884	4.91132e-05	0	0	22.6667	20	18	16	25	28	3	3	4011	Nav2	XM_006541300.3	chr7	48959068	49608318	649251	+	tss_body	NCBI
cg44559636_BC11	chr7	49450755	49450756	-	cg44559636	I						61738133	10762837	Red	FALSE	CG	0	0	0	0.858815	0.375666	0.483149	1.1717	1.17191e-07	0.871557	0.852295	0.0110359	0.403455	0.323253	0.0454182	0.44884	4.91132e-05	0	0	22.6667	20	18	16	25	28	3	3	4011	Nav2	XM_006541297.3	chr7	48959068	49608318	649251	+	tss_body	NCBI
cg44559636_BC11	chr7	49450755	49450756	-	cg44559636	I						61738133	10762837	Red	FALSE	CG	0	0	0	0.858815	0.375666	0.483149	1.1717	1.17191e-07	0.871557	0.852295	0.0110359	0.403455	0.323253	0.0454182	0.44884	4.91132e-05	0	0	22.6667	20	18	16	25	28	3	3	4011	Nav2	NM_001111016.1	chr7	48959072	49610088	651017	+	tss_body	NCBI
cg44559636_BC11	chr7	49450755	49450756	-	cg44559636	I						61738133	10762837	Red	FALSE	CG	0	0	0	0.858815	0.375666	0.483149	1.1717	1.17191e-07	0.871557	0.852295	0.0110359	0.403455	0.323253	0.0454182	0.44884	4.91132e-05	0	0	22.6667	20	18	16	25	28	3	3	4011	Nav2	XM_006541311.3	chr7	49246069	49608318	362250	+	tss_body	NCBI
cg44559636_BC11	chr7	49450755	49450756	-	cg44559636	I						61738133	10762837	Red	FALSE	CG	0	0	0	0.858815	0.375666	0.483149	1.1717	1.17191e-07	0.871557	0.852295	0.0110359	0.403455	0.323253	0.0454182	0.44884	4.91132e-05	0	0	22.6667	20	18	16	25	28	3	3	4011	Nav2	XM_006541289.3	chr7	49246074	49608318	362245	+	tss_body	NCBI
cg44559636_BC11	chr7	49450755	49450756	-	cg44559636	I						61738133	10762837	Red	FALSE	CG	0	0	0	0.858815	0.375666	0.483149	1.1717	1.17191e-07	0.871557	0.852295	0.0110359	0.403455	0.323253	0.0454182	0.44884	4.91132e-05	0	0	22.6667	20	18	16	25	28	3	3	4011	Nav2	XM_006541304.3	chr7	49246075	49608318	362244	+	tss_body	NCBI
cg44559636_BC11	chr7	49450755	49450756	-	cg44559636	I						61738133	10762837	Red	FALSE	CG	0	0	0	0.858815	0.375666	0.483149	1.1717	1.17191e-07	0.871557	0.852295	0.0110359	0.403455	0.323253	0.0454182	0.44884	4.91132e-05	0	0	22.6667	20	18	16	25	28	3	3	4011	Nav2	XM_006541292.3	chr7	49246075	49608318	362244	+	tss_body	NCBI
cg44559636_BC11	chr7	49450755	49450756	-	cg44559636	I						61738133	10762837	Red	FALSE	CG	0	0	0	0.858815	0.375666	0.483149	1.1717	1.17191e-07	0.871557	0.852295	0.0110359	0.403455	0.323253	0.0454182	0.44884	4.91132e-05	0	0	22.6667	20	18	16	25	28	3	3	4011	Nav2	XM_006541291.3	chr7	49246075	49608318	362244	+	tss_body	NCBI
cg44559636_BC11	chr7	49450755	49450756	-	cg44559636	I						61738133	10762837	Red	FALSE	CG	0	0	0	0.858815	0.375666	0.483149	1.1717	1.17191e-07	0.871557	0.852295	0.0110359	0.403455	0.323253	0.0454182	0.44884	4.91132e-05	0	0	22.6667	20	18	16	25	28	3	3	4011	Nav2	XM_006541288.3	chr7	49246075	49608318	362244	+	tss_body	NCBI
cg44559636_BC11	chr7	49450755	49450756	-	cg44559636	I						61738133	10762837	Red	FALSE	CG	0	0	0	0.858815	0.375666	0.483149	1.1717	1.17191e-07	0.871557	0.852295	0.0110359	0.403455	0.323253	0.0454182	0.44884	4.91132e-05	0	0	22.6667	20	18	16	25	28	3	3	4011	Nav2	XM_006541294.3	chr7	49246076	49607125	361050	+	tss_body	NCBI
cg44559636_BC11	chr7	49450755	49450756	-	cg44559636	I						61738133	10762837	Red	FALSE	CG	0	0	0	0.858815	0.375666	0.483149	1.1717	1.17191e-07	0.871557	0.852295	0.0110359	0.403455	0.323253	0.0454182	0.44884	4.91132e-05	0	0	22.6667	20	18	16	25	28	3	3	4011	Nav2	XM_006541290.3	chr7	49246076	49607125	361050	+	tss_body	NCBI
cg44559636_BC11	chr7	49450755	49450756	-	cg44559636	I						61738133	10762837	Red	FALSE	CG	0	0	0	0.858815	0.375666	0.483149	1.1717	1.17191e-07	0.871557	0.852295	0.0110359	0.403455	0.323253	0.0454182	0.44884	4.91132e-05	0	0	22.6667	20	18	16	25	28	3	3	4011	Nav2	XM_006541296.3	chr7	49246076	49608318	362243	+	tss_body	NCBI
cg44559636_BC11	chr7	49450755	49450756	-	cg44559636	I						61738133	10762837	Red	FALSE	CG	0	0	0	0.858815	0.375666	0.483149	1.1717	1.17191e-07	0.871557	0.852295	0.0110359	0.403455	0.323253	0.0454182	0.44884	4.91132e-05	0	0	22.6667	20	18	16	25	28	3	3	4011	Nav2	XM_006541305.3	chr7	49246077	49608318	362242	+	tss_body	NCBI
cg44559636_BC11	chr7	49450755	49450756	-	cg44559636	I						61738133	10762837	Red	FALSE	CG	0	0	0	0.858815	0.375666	0.483149	1.1717	1.17191e-07	0.871557	0.852295	0.0110359	0.403455	0.323253	0.0454182	0.44884	4.91132e-05	0	0	22.6667	20	18	16	25	28	3	3	4011	Nav2	NM_175272.3	chr7	49246188	49610088	363901	+	tss_body	NCBI
cg44559636_BC11	chr7	49450755	49450756	-	cg44559636	I						61738133	10762837	Red	FALSE	CG	0	0	0	0.858815	0.375666	0.483149	1.1717	1.17191e-07	0.871557	0.852295	0.0110359	0.403455	0.323253	0.0454182	0.44884	4.91132e-05	0	0	22.6667	20	18	16	25	28	3	3	4011	Nav2	XM_006541293.3	chr7	49246940	49606821	359882	+	tss_body	NCBI
cg44559636_BC11	chr7	49450755	49450756	-	cg44559636	I						61738133	10762837	Red	FALSE	CG	0	0	0	0.858815	0.375666	0.483149	1.1717	1.17191e-07	0.871557	0.852295	0.0110359	0.403455	0.323253	0.0454182	0.44884	4.91132e-05	0	0	22.6667	20	18	16	25	28	3	3	4011	Nav2	XM_006541295.3	chr7	49246940	49607125	360186	+	tss_body	NCBI
cg44559636_BC11	chr7	49450755	49450756	-	cg44559636	I						61738133	10762837	Red	FALSE	CG	0	0	0	0.858815	0.375666	0.483149	1.1717	1.17191e-07	0.871557	0.852295	0.0110359	0.403455	0.323253	0.0454182	0.44884	4.91132e-05	0	0	22.6667	20	18	16	25	28	3	3	4011	Nav2	XM_006541299.3	chr7	49299654	49608318	308665	+	tss_body	NCBI
cg44559636_BC11	chr7	49450755	49450756	-	cg44559636	I						61738133	10762837	Red	FALSE	CG	0	0	0	0.858815	0.375666	0.483149	1.1717	1.17191e-07	0.871557	0.852295	0.0110359	0.403455	0.323253	0.0454182	0.44884	4.91132e-05	0	0	22.6667	20	18	16	25	28	3	3	4011	Nav2	XM_017312397.1	chr7	49299655	49608318	308664	+	tss_body	NCBI
cg44559636_BC11	chr7	49450755	49450756	-	cg44559636	I						61738133	10762837	Red	FALSE	CG	0	0	0	0.858815	0.375666	0.483149	1.1717	1.17191e-07	0.871557	0.852295	0.0110359	0.403455	0.323253	0.0454182	0.44884	4.91132e-05	0	0	22.6667	20	18	16	25	28	3	3	4011	Nav2	XM_017312396.1	chr7	49299655	49608318	308664	+	tss_body	NCBI
cg44559636_BC11	chr7	49450755	49450756	-	cg44559636	I						61738133	10762837	Red	FALSE	CG	0	0	0	0.858815	0.375666	0.483149	1.1717	1.17191e-07	0.871557	0.852295	0.0110359	0.403455	0.323253	0.0454182	0.44884	4.91132e-05	0	0	22.6667	20	18	16	25	28	3	3	4011	Nav2	XM_006541298.3	chr7	49342276	49608318	266043	+	tss_body	NCBI
cg44559636_BC11	chr7	49450755	49450756	-	cg44559636	I						61738133	10762837	Red	FALSE	CG	0	0	0	0.858815	0.375666	0.483149	1.1717	1.17191e-07	0.871557	0.852295	0.0110359	0.403455	0.323253	0.0454182	0.44884	4.91132e-05	0	0	22.6667	20	18	16	25	28	3	3	4011	Nav2	XM_006541303.2	chr7	49364725	49608318	243594	+	tss_body	NCBI
cg44559636_BC11	chr7	49450755	49450756	-	cg44559636	I						61738133	10762837	Red	FALSE	CG	0	0	0	0.858815	0.375666	0.483149	1.1717	1.17191e-07	0.871557	0.852295	0.0110359	0.403455	0.323253	0.0454182	0.44884	4.91132e-05	0	0	22.6667	20	18	16	25	28	3	3	4011	Nav2	XM_006541302.2	chr7	49364725	49608318	243594	+	tss_body	NCBI
cg44559636_BC11	chr7	49450755	49450756	-	cg44559636	I						61738133	10762837	Red	FALSE	CG	0	0	0	0.858815	0.375666	0.483149	1.1717	1.17191e-07	0.871557	0.852295	0.0110359	0.403455	0.323253	0.0454182	0.44884	4.91132e-05	0	0	22.6667	20	18	16	25	28	3	3	4011	Nav2	XM_006541306.3	chr7	49449517	49450817	1301	+	tss_1500	NCBI
cg44559636_BC11	chr7	49450755	49450756	-	cg44559636	I						61738133	10762837	Red	FALSE	CG	0	0	0	0.858815	0.375666	0.483149	1.1717	1.17191e-07	0.871557	0.852295	0.0110359	0.403455	0.323253	0.0454182	0.44884	4.91132e-05	0	0	22.6667	20	18	16	25	28	3	3	4011	Nav2	XM_006541307.3	chr7	49450726	49608318	157593	+	tss_body	NCBI
cg44559636_BC11	chr7	49450755	49450756	-	cg44559636	I						61738133	10762837	Red	FALSE	CG	0	0	0	0.858815	0.375666	0.483149	1.1717	1.17191e-07	0.871557	0.852295	0.0110359	0.403455	0.323253	0.0454182	0.44884	4.91132e-05	0	0	22.6667	20	18	16	25	28	3	3	4011	V9GXT3	ENSMUST00000183659.7	chr7	48959096	49606821	647726	+	tss_body	UCSC
cg44559636_BC11	chr7	49450755	49450756	-	cg44559636	I						61738133	10762837	Red	FALSE	CG	0	0	0	0.858815	0.375666	0.483149	1.1717	1.17191e-07	0.871557	0.852295	0.0110359	0.403455	0.323253	0.0454182	0.44884	4.91132e-05	0	0	22.6667	20	18	16	25	28	3	3	4011	E9Q842	ENSMUST00000064395.12	chr7	49246188	49610087	363900	+	tss_body	UCSC
cg44559636_BC11	chr7	49450755	49450756	-	cg44559636	I						61738133	10762837	Red	FALSE	CG	0	0	0	0.858815	0.375666	0.483149	1.1717	1.17191e-07	0.871557	0.852295	0.0110359	0.403455	0.323253	0.0454182	0.44884	4.91132e-05	0	0	22.6667	20	18	16	25	28	3	3	4011	V9GX91	ENSMUST00000184945.7	chr7	49246843	49610090	363248	+	tss_body	UCSC
cg44559636_BC11	chr7	49450755	49450756	-	cg44559636	I						61738133	10762837	Red	FALSE	CG	0	0	0	0.858815	0.375666	0.483149	1.1717	1.17191e-07	0.871557	0.852295	0.0110359	0.403455	0.323253	0.0454182	0.44884	4.91132e-05	0	0	22.6667	20	18	16	25	28	3	3	4011	V9GXT5	ENSMUST00000184124.7	chr7	49246844	49494000	247157	+	tss_body	UCSC
cg44559636_BC11	chr7	49450755	49450756	-	cg44559636	I						61738133	10762837	Red	FALSE	CG	0	0	0	0.858815	0.375666	0.483149	1.1717	1.17191e-07	0.871557	0.852295	0.0110359	0.403455	0.323253	0.0454182	0.44884	4.91132e-05	0	0	22.6667	20	18	16	25	28	3	3	4011		ENSMUST00000064383.6	chr7	49364720	49454642	89923	+	tss_body	UCSC
cg44559636_BC11	chr7	49450755	49450756	-	cg44559636	I						61738133	10762837	Red	FALSE	CG	0	0	0	0.858815	0.375666	0.483149	1.1717	1.17191e-07	0.871557	0.852295	0.0110359	0.403455	0.323253	0.0454182	0.44884	4.91132e-05	0	0	22.6667	20	18	16	25	28	3	3	4011		ENSMUST00000184155.1	chr7	49450559	49450759	201	+	tss_200	UCSC
cg28737471_TC21	chr10	81291248	81291249	+	cg28737471	II			chr10:81292797-81293513			24706867		Both	FALSE	CG	0	0	0	0.886603	0.403056	0.483547	1.11813	3.96207e-07	0.915239	0.858455	0.0283948	0.440566	0.3759	0.0335536	0.417889	7.53448e-05	0	0	29.6667	26.3333	26	21	32	34	3	3	4534	Tjp3	NM_013769.3	chr10	81273187	81291267	18081	-	tss_body	NCBI
cg28737471_TC21	chr10	81291248	81291249	+	cg28737471	II			chr10:81292797-81293513			24706867		Both	FALSE	CG	0	0	0	0.886603	0.403056	0.483547	1.11813	3.96207e-07	0.915239	0.858455	0.0283948	0.440566	0.3759	0.0335536	0.417889	7.53448e-05	0	0	29.6667	26.3333	26	21	32	34	3	3	4534	Tjp3	NM_001282095.1	chr10	81273187	81291581	18395	-	tss_body	NCBI
cg28737471_TC21	chr10	81291248	81291249	+	cg28737471	II			chr10:81292797-81293513			24706867		Both	FALSE	CG	0	0	0	0.886603	0.403056	0.483547	1.11813	3.96207e-07	0.915239	0.858455	0.0283948	0.440566	0.3759	0.0335536	0.417889	7.53448e-05	0	0	29.6667	26.3333	26	21	32	34	3	3	4534	Tjp3	XM_006513708.3	chr10	81273202	81291532	18331	-	tss_body	NCBI
cg28737471_TC21	chr10	81291248	81291249	+	cg28737471	II			chr10:81292797-81293513			24706867		Both	FALSE	CG	0	0	0	0.886603	0.403056	0.483547	1.11813	3.96207e-07	0.915239	0.858455	0.0283948	0.440566	0.3759	0.0335536	0.417889	7.53448e-05	0	0	29.6667	26.3333	26	21	32	34	3	3	4534	Q921G9	ENSMUST00000045744.6	chr10	81273206	81291267	18062	-	tss_body	UCSC
cg28737471_TC21	chr10	81291248	81291249	+	cg28737471	II			chr10:81292797-81293513			24706867		Both	FALSE	CG	0	0	0	0.886603	0.403056	0.483547	1.11813	3.96207e-07	0.915239	0.858455	0.0283948	0.440566	0.3759	0.0335536	0.417889	7.53448e-05	0	0	29.6667	26.3333	26	21	32	34	3	3	4534	Q921G9	ENSMUST00000219479.1	chr10	81273227	81291581	18355	-	tss_body	UCSC
cg28737471_TC21	chr10	81291248	81291249	+	cg28737471	II			chr10:81292797-81293513			24706867		Both	FALSE	CG	0	0	0	0.886603	0.403056	0.483547	1.11813	3.96207e-07	0.915239	0.858455	0.0283948	0.440566	0.3759	0.0335536	0.417889	7.53448e-05	0	0	29.6667	26.3333	26	21	32	34	3	3	4534	chr10-81292797-81293513		chr10	81290797	81292797	2001	*	NShore	UCSC
cg28737471_TC21	chr10	81291248	81291249	+	cg28737471	II			chr10:81292797-81293513			24706867		Both	FALSE	CG	0	0	0	0.886603	0.403056	0.483547	1.11813	3.96207e-07	0.915239	0.858455	0.0283948	0.440566	0.3759	0.0335536	0.417889	7.53448e-05	0	0	29.6667	26.3333	26	21	32	34	3	3	4534		ENSMUST00000219958.1	chr10	81291215	81291415	201	-	tss_200	UCSC
cg41526830_BC21	chr4	134672433	134672434	-	cg41526830	II						5726547		Both	FALSE	CG	0	0	0	0.792376	0.308601	0.483774	1.33253	6.86828e-08	0.808331	0.777485	0.0154506	0.334466	0.284708	0.024938	0.443018	4.19323e-05	0	0	18.3333	26.3333	16	25	21	28	3	3	2769	Man1c1	NM_207237.3	chr4	134561689	134704290	142602	-	tss_body	NCBI
cg41526830_BC21	chr4	134672433	134672434	-	cg41526830	II						5726547		Both	FALSE	CG	0	0	0	0.792376	0.308601	0.483774	1.33253	6.86828e-08	0.808331	0.777485	0.0154506	0.334466	0.284708	0.024938	0.443018	4.19323e-05	0	0	18.3333	26.3333	16	25	21	28	3	3	2769	Man1c1	XM_011250232.2	chr4	134566645	134703767	137123	-	tss_body	NCBI
cg41526830_BC21	chr4	134672433	134672434	-	cg41526830	II						5726547		Both	FALSE	CG	0	0	0	0.792376	0.308601	0.483774	1.33253	6.86828e-08	0.808331	0.777485	0.0154506	0.334466	0.284708	0.024938	0.443018	4.19323e-05	0	0	18.3333	26.3333	16	25	21	28	3	3	2769	Q6NXK9	ENSMUST00000038628.3	chr4	134561689	134704290	142602	-	tss_body	UCSC
cg41526830_BC21	chr4	134672433	134672434	-	cg41526830	II						5726547		Both	FALSE	CG	0	0	0	0.792376	0.308601	0.483774	1.33253	6.86828e-08	0.808331	0.777485	0.0154506	0.334466	0.284708	0.024938	0.443018	4.19323e-05	0	0	18.3333	26.3333	16	25	21	28	3	3	2769	Q6NXK9	ENSMUST00000054096.12	chr4	134561689	134704290	142602	-	tss_body	UCSC
cg41526830_BC21	chr4	134672433	134672434	-	cg41526830	II						5726547		Both	FALSE	CG	0	0	0	0.792376	0.308601	0.483774	1.33253	6.86828e-08	0.808331	0.777485	0.0154506	0.334466	0.284708	0.024938	0.443018	4.19323e-05	0	0	18.3333	26.3333	16	25	21	28	3	3	2769		ENSMUST00000176606.1	chr4	134567888	134703767	135880	-	tss_body	UCSC
cg33997315_BC21	chr16	21827564	21827565	-	cg33997315	II						81773926		Both	FALSE	CG	0	0	0	0.783626	0.299295	0.484331	1.35947	1.99103e-07	0.805605	0.740685	0.0371913	0.304115	0.295512	0.00439416	0.43657	5.95216e-05	0	0	22	25	18	23	28	28	3	3	2589	Map3k13	XM_006522583.3	chr16	21825169	21933439	108271	+	tss_body	NCBI
cg33997315_BC21	chr16	21827564	21827565	-	cg33997315	II						81773926		Both	FALSE	CG	0	0	0	0.783626	0.299295	0.484331	1.35947	1.99103e-07	0.805605	0.740685	0.0371913	0.304115	0.295512	0.00439416	0.43657	5.95216e-05	0	0	22	25	18	23	28	28	3	3	2589	Q1HKZ5	ENSMUST00000231988.1	chr16	21794345	21933439	139095	+	tss_body	UCSC
cg33997315_BC21	chr16	21827564	21827565	-	cg33997315	II						81773926		Both	FALSE	CG	0	0	0	0.783626	0.299295	0.484331	1.35947	1.99103e-07	0.805605	0.740685	0.0371913	0.304115	0.295512	0.00439416	0.43657	5.95216e-05	0	0	22	25	18	23	28	28	3	3	2589	Q1HKZ5	ENSMUST00000232240.1	chr16	21825941	21933439	107499	+	tss_body	UCSC
cg31448655_TC21	chr13	37667573	37667574	+	cg31448655	II						41782345		Both	FALSE	CG	0	0	0	0.915668	0.431114	0.484554	1.06934	3.05214e-08	0.920861	0.908068	0.00672725	0.481891	0.39622	0.0449895	0.426178	3.57666e-05	0	0	21.3333	26	17	19	27	31	3	3	5016	AI463229	XR_873256.1	chr13	37657012	37670077	13066	-	tss_body	NCBI
cg31448655_TC21	chr13	37667573	37667574	+	cg31448655	II						41782345		Both	FALSE	CG	0	0	0	0.915668	0.431114	0.484554	1.06934	3.05214e-08	0.920861	0.908068	0.00672725	0.481891	0.39622	0.0449895	0.426178	3.57666e-05	0	0	21.3333	26	17	19	27	31	3	3	5016	AI463229	XR_382206.2	chr13	37657012	37670077	13066	-	tss_body	NCBI
cg31448655_TC21	chr13	37667573	37667574	+	cg31448655	II						41782345		Both	FALSE	CG	0	0	0	0.915668	0.431114	0.484554	1.06934	3.05214e-08	0.920861	0.908068	0.00672725	0.481891	0.39622	0.0449895	0.426178	3.57666e-05	0	0	21.3333	26	17	19	27	31	3	3	5016	AI463229	XR_382207.2	chr13	37657012	37670077	13066	-	tss_body	NCBI
cg31448655_TC21	chr13	37667573	37667574	+	cg31448655	II						41782345		Both	FALSE	CG	0	0	0	0.915668	0.431114	0.484554	1.06934	3.05214e-08	0.920861	0.908068	0.00672725	0.481891	0.39622	0.0449895	0.426178	3.57666e-05	0	0	21.3333	26	17	19	27	31	3	3	5016		ENSMUST00000225013.1	chr13	37657021	37667734	10714	-	tss_body	UCSC
cg31448655_TC21	chr13	37667573	37667574	+	cg31448655	II						41782345		Both	FALSE	CG	0	0	0	0.915668	0.431114	0.484554	1.06934	3.05214e-08	0.920861	0.908068	0.00672725	0.481891	0.39622	0.0449895	0.426178	3.57666e-05	0	0	21.3333	26	17	19	27	31	3	3	5016		ENSMUST00000225734.1	chr13	37666742	37668042	1301	-	tss_1500	UCSC
cg31448655_TC21	chr13	37667573	37667574	+	cg31448655	II						41782345		Both	FALSE	CG	0	0	0	0.915668	0.431114	0.484554	1.06934	3.05214e-08	0.920861	0.908068	0.00672725	0.481891	0.39622	0.0449895	0.426178	3.57666e-05	0	0	21.3333	26	17	19	27	31	3	3	5016		ENSMUST00000224972.1	chr13	37666787	37668087	1301	-	tss_1500	UCSC
cg31448655_TC21	chr13	37667573	37667574	+	cg31448655	II						41782345		Both	FALSE	CG	0	0	0	0.915668	0.431114	0.484554	1.06934	3.05214e-08	0.920861	0.908068	0.00672725	0.481891	0.39622	0.0449895	0.426178	3.57666e-05	0	0	21.3333	26	17	19	27	31	3	3	5016		ENSMUST00000224151.1	chr13	37667484	37668784	1301	-	tss_1500	UCSC
cg40389001_TC21	chr3	137974688	137974689	+	cg40389001	II						52772938		Both	FALSE	CG	0	0	0	0.864863	0.380278	0.484586	1.16456	2.39041e-08	0.873646	0.848404	0.0142648	0.390186	0.37189	0.00924271	0.458218	3.3393e-05	0	0	29.6667	23	22	17	36	30	3	3	4081	Dapp1	NM_011932.3	chr3	137931006	137981549	50544	-	tss_body	NCBI
cg40389001_TC21	chr3	137974688	137974689	+	cg40389001	II						52772938		Both	FALSE	CG	0	0	0	0.864863	0.380278	0.484586	1.16456	2.39041e-08	0.873646	0.848404	0.0142648	0.390186	0.37189	0.00924271	0.458218	3.3393e-05	0	0	29.6667	23	22	17	36	30	3	3	4081	Dapp1	NM_001310753.1	chr3	137931006	137981549	50544	-	tss_body	NCBI
cg40389001_TC21	chr3	137974688	137974689	+	cg40389001	II						52772938		Both	FALSE	CG	0	0	0	0.864863	0.380278	0.484586	1.16456	2.39041e-08	0.873646	0.848404	0.0142648	0.390186	0.37189	0.00924271	0.458218	3.3393e-05	0	0	29.6667	23	22	17	36	30	3	3	4081	Gm19708	XR_867665.1	chr3	137945506	138016325	70820	+	tss_body	NCBI
cg40389001_TC21	chr3	137974688	137974689	+	cg40389001	II						52772938		Both	FALSE	CG	0	0	0	0.864863	0.380278	0.484586	1.16456	2.39041e-08	0.873646	0.848404	0.0142648	0.390186	0.37189	0.00924271	0.458218	3.3393e-05	0	0	29.6667	23	22	17	36	30	3	3	4081	Gm19708	XR_867664.1	chr3	137945506	138016325	70820	+	tss_body	NCBI
cg40389001_TC21	chr3	137974688	137974689	+	cg40389001	II						52772938		Both	FALSE	CG	0	0	0	0.864863	0.380278	0.484586	1.16456	2.39041e-08	0.873646	0.848404	0.0142648	0.390186	0.37189	0.00924271	0.458218	3.3393e-05	0	0	29.6667	23	22	17	36	30	3	3	4081	Q9QXT1	ENSMUST00000029806.12	chr3	137931006	137981545	50540	-	tss_body	UCSC
cg40389001_TC21	chr3	137974688	137974689	+	cg40389001	II						52772938		Both	FALSE	CG	0	0	0	0.864863	0.380278	0.484586	1.16456	2.39041e-08	0.873646	0.848404	0.0142648	0.390186	0.37189	0.00924271	0.458218	3.3393e-05	0	0	29.6667	23	22	17	36	30	3	3	4081	Q3TEK6	ENSMUST00000136613.3	chr3	137931007	137981536	50530	-	tss_body	UCSC
cg40389001_TC21	chr3	137974688	137974689	+	cg40389001	II						52772938		Both	FALSE	CG	0	0	0	0.864863	0.380278	0.484586	1.16456	2.39041e-08	0.873646	0.848404	0.0142648	0.390186	0.37189	0.00924271	0.458218	3.3393e-05	0	0	29.6667	23	22	17	36	30	3	3	4081		ENSMUST00000154716.1	chr3	137933103	137981530	48428	-	tss_body	UCSC
cg34536958_BC21	chr16	95263291	95263292	-	cg34536958	II						76606389		Both	FALSE	CG	0	0	0	0.810982	0.326304	0.484678	1.28758	3.99092e-08	0.817666	0.802357	0.00783692	0.352164	0.303627	0.0244249	0.450193	3.75209e-05	0	0	28.3333	27	26	17	30	32	3	3	3052	Gm31641	XR_385087.3	chr16	95184901	95263333	78433	-	tss_body	NCBI
cg34536958_BC21	chr16	95263291	95263292	-	cg34536958	II						76606389		Both	FALSE	CG	0	0	0	0.810982	0.326304	0.484678	1.28758	3.99092e-08	0.817666	0.802357	0.00783692	0.352164	0.303627	0.0244249	0.450193	3.75209e-05	0	0	28.3333	27	26	17	30	32	3	3	3052	Kcnj15	NM_001039056.2	chr16	95257557	95300260	42704	+	tss_body	NCBI
cg34536958_BC21	chr16	95263291	95263292	-	cg34536958	II						76606389		Both	FALSE	CG	0	0	0	0.810982	0.326304	0.484678	1.28758	3.99092e-08	0.817666	0.802357	0.00783692	0.352164	0.303627	0.0244249	0.450193	3.75209e-05	0	0	28.3333	27	26	17	30	32	3	3	3052	Kcnj15	NM_001271690.1	chr16	95257557	95300260	42704	+	tss_body	NCBI
cg34536958_BC21	chr16	95263291	95263292	-	cg34536958	II						76606389		Both	FALSE	CG	0	0	0	0.810982	0.326304	0.484678	1.28758	3.99092e-08	0.817666	0.802357	0.00783692	0.352164	0.303627	0.0244249	0.450193	3.75209e-05	0	0	28.3333	27	26	17	30	32	3	3	3052	Kcnj15	NM_001271694.1	chr16	95257557	95300260	42704	+	tss_body	NCBI
cg34536958_BC21	chr16	95263291	95263292	-	cg34536958	II						76606389		Both	FALSE	CG	0	0	0	0.810982	0.326304	0.484678	1.28758	3.99092e-08	0.817666	0.802357	0.00783692	0.352164	0.303627	0.0244249	0.450193	3.75209e-05	0	0	28.3333	27	26	17	30	32	3	3	3052	Kcnj15	NM_001271693.1	chr16	95257557	95300260	42704	+	tss_body	NCBI
cg34536958_BC21	chr16	95263291	95263292	-	cg34536958	II						76606389		Both	FALSE	CG	0	0	0	0.810982	0.326304	0.484678	1.28758	3.99092e-08	0.817666	0.802357	0.00783692	0.352164	0.303627	0.0244249	0.450193	3.75209e-05	0	0	28.3333	27	26	17	30	32	3	3	3052	Kcnj15	NM_001271689.1	chr16	95257557	95300260	42704	+	tss_body	NCBI
cg34536958_BC21	chr16	95263291	95263292	-	cg34536958	II						76606389		Both	FALSE	CG	0	0	0	0.810982	0.326304	0.484678	1.28758	3.99092e-08	0.817666	0.802357	0.00783692	0.352164	0.303627	0.0244249	0.450193	3.75209e-05	0	0	28.3333	27	26	17	30	32	3	3	3052	Kcnj15	NM_001039057.2	chr16	95257557	95300260	42704	+	tss_body	NCBI
cg34536958_BC21	chr16	95263291	95263292	-	cg34536958	II						76606389		Both	FALSE	CG	0	0	0	0.810982	0.326304	0.484678	1.28758	3.99092e-08	0.817666	0.802357	0.00783692	0.352164	0.303627	0.0244249	0.450193	3.75209e-05	0	0	28.3333	27	26	17	30	32	3	3	3052	Kcnj15	NM_001271695.1	chr16	95257557	95300260	42704	+	tss_body	NCBI
cg34536958_BC21	chr16	95263291	95263292	-	cg34536958	II						76606389		Both	FALSE	CG	0	0	0	0.810982	0.326304	0.484678	1.28758	3.99092e-08	0.817666	0.802357	0.00783692	0.352164	0.303627	0.0244249	0.450193	3.75209e-05	0	0	28.3333	27	26	17	30	32	3	3	3052	Kcnj15	NM_001271692.1	chr16	95257557	95300260	42704	+	tss_body	NCBI
cg34536958_BC21	chr16	95263291	95263292	-	cg34536958	II						76606389		Both	FALSE	CG	0	0	0	0.810982	0.326304	0.484678	1.28758	3.99092e-08	0.817666	0.802357	0.00783692	0.352164	0.303627	0.0244249	0.450193	3.75209e-05	0	0	28.3333	27	26	17	30	32	3	3	3052	Kcnj15	NM_001271691.1	chr16	95257557	95300260	42704	+	tss_body	NCBI
cg34536958_BC21	chr16	95263291	95263292	-	cg34536958	II						76606389		Both	FALSE	CG	0	0	0	0.810982	0.326304	0.484678	1.28758	3.99092e-08	0.817666	0.802357	0.00783692	0.352164	0.303627	0.0244249	0.450193	3.75209e-05	0	0	28.3333	27	26	17	30	32	3	3	3052	Kcnj15	NM_001271687.1	chr16	95257557	95300260	42704	+	tss_body	NCBI
cg34536958_BC21	chr16	95263291	95263292	-	cg34536958	II						76606389		Both	FALSE	CG	0	0	0	0.810982	0.326304	0.484678	1.28758	3.99092e-08	0.817666	0.802357	0.00783692	0.352164	0.303627	0.0244249	0.450193	3.75209e-05	0	0	28.3333	27	26	17	30	32	3	3	3052	Kcnj15	NM_019664.5	chr16	95257557	95300260	42704	+	tss_body	NCBI
cg34536958_BC21	chr16	95263291	95263292	-	cg34536958	II						76606389		Both	FALSE	CG	0	0	0	0.810982	0.326304	0.484678	1.28758	3.99092e-08	0.817666	0.802357	0.00783692	0.352164	0.303627	0.0244249	0.450193	3.75209e-05	0	0	28.3333	27	26	17	30	32	3	3	3052	Kcnj15	NR_073406.1	chr16	95257557	95300260	42704	+	tss_body	NCBI
cg34536958_BC21	chr16	95263291	95263292	-	cg34536958	II						76606389		Both	FALSE	CG	0	0	0	0.810982	0.326304	0.484678	1.28758	3.99092e-08	0.817666	0.802357	0.00783692	0.352164	0.303627	0.0244249	0.450193	3.75209e-05	0	0	28.3333	27	26	17	30	32	3	3	3052	Kcnj15	XM_006522945.3	chr16	95257609	95297411	39803	+	tss_body	NCBI
cg34536958_BC21	chr16	95263291	95263292	-	cg34536958	II						76606389		Both	FALSE	CG	0	0	0	0.810982	0.326304	0.484678	1.28758	3.99092e-08	0.817666	0.802357	0.00783692	0.352164	0.303627	0.0244249	0.450193	3.75209e-05	0	0	28.3333	27	26	17	30	32	3	3	3052	Kcnj15	XM_006522950.3	chr16	95257609	95297411	39803	+	tss_body	NCBI
cg34536958_BC21	chr16	95263291	95263292	-	cg34536958	II						76606389		Both	FALSE	CG	0	0	0	0.810982	0.326304	0.484678	1.28758	3.99092e-08	0.817666	0.802357	0.00783692	0.352164	0.303627	0.0244249	0.450193	3.75209e-05	0	0	28.3333	27	26	17	30	32	3	3	3052	Kcnj15	XM_006522942.3	chr16	95257609	95297411	39803	+	tss_body	NCBI
cg34536958_BC21	chr16	95263291	95263292	-	cg34536958	II						76606389		Both	FALSE	CG	0	0	0	0.810982	0.326304	0.484678	1.28758	3.99092e-08	0.817666	0.802357	0.00783692	0.352164	0.303627	0.0244249	0.450193	3.75209e-05	0	0	28.3333	27	26	17	30	32	3	3	3052	Kcnj15	XM_006522951.3	chr16	95257609	95297411	39803	+	tss_body	NCBI
cg34536958_BC21	chr16	95263291	95263292	-	cg34536958	II						76606389		Both	FALSE	CG	0	0	0	0.810982	0.326304	0.484678	1.28758	3.99092e-08	0.817666	0.802357	0.00783692	0.352164	0.303627	0.0244249	0.450193	3.75209e-05	0	0	28.3333	27	26	17	30	32	3	3	3052	Kcnj15	XM_006522944.3	chr16	95257609	95300213	42605	+	tss_body	NCBI
cg34536958_BC21	chr16	95263291	95263292	-	cg34536958	II						76606389		Both	FALSE	CG	0	0	0	0.810982	0.326304	0.484678	1.28758	3.99092e-08	0.817666	0.802357	0.00783692	0.352164	0.303627	0.0244249	0.450193	3.75209e-05	0	0	28.3333	27	26	17	30	32	3	3	3052	Kcnj15	XM_017316883.1	chr16	95258035	95297411	39377	+	tss_body	NCBI
cg34536958_BC21	chr16	95263291	95263292	-	cg34536958	II						76606389		Both	FALSE	CG	0	0	0	0.810982	0.326304	0.484678	1.28758	3.99092e-08	0.817666	0.802357	0.00783692	0.352164	0.303627	0.0244249	0.450193	3.75209e-05	0	0	28.3333	27	26	17	30	32	3	3	3052	Kcnj15	XM_017316885.1	chr16	95258118	95297411	39294	+	tss_body	NCBI
cg34536958_BC21	chr16	95263291	95263292	-	cg34536958	II						76606389		Both	FALSE	CG	0	0	0	0.810982	0.326304	0.484678	1.28758	3.99092e-08	0.817666	0.802357	0.00783692	0.352164	0.303627	0.0244249	0.450193	3.75209e-05	0	0	28.3333	27	26	17	30	32	3	3	3052		ENSMUST00000232605.1	chr16	95237770	95355676	117907	-	tss_body	UCSC
cg34536958_BC21	chr16	95263291	95263292	-	cg34536958	II						76606389		Both	FALSE	CG	0	0	0	0.810982	0.326304	0.484678	1.28758	3.99092e-08	0.817666	0.802357	0.00783692	0.352164	0.303627	0.0244249	0.450193	3.75209e-05	0	0	28.3333	27	26	17	30	32	3	3	3052	Q3TNE6	ENSMUST00000113861.7	chr16	95257557	95298507	40951	+	tss_body	UCSC
cg34536958_BC21	chr16	95263291	95263292	-	cg34536958	II						76606389		Both	FALSE	CG	0	0	0	0.810982	0.326304	0.484678	1.28758	3.99092e-08	0.817666	0.802357	0.00783692	0.352164	0.303627	0.0244249	0.450193	3.75209e-05	0	0	28.3333	27	26	17	30	32	3	3	3052	Q53Z04	ENSMUST00000113854.7	chr16	95257557	95299623	42067	+	tss_body	UCSC
cg34536958_BC21	chr16	95263291	95263292	-	cg34536958	II						76606389		Both	FALSE	CG	0	0	0	0.810982	0.326304	0.484678	1.28758	3.99092e-08	0.817666	0.802357	0.00783692	0.352164	0.303627	0.0244249	0.450193	3.75209e-05	0	0	28.3333	27	26	17	30	32	3	3	3052	Q3TNE6	ENSMUST00000037154.13	chr16	95257557	95300211	42655	+	tss_body	UCSC
cg34536958_BC21	chr16	95263291	95263292	-	cg34536958	II						76606389		Both	FALSE	CG	0	0	0	0.810982	0.326304	0.484678	1.28758	3.99092e-08	0.817666	0.802357	0.00783692	0.352164	0.303627	0.0244249	0.450193	3.75209e-05	0	0	28.3333	27	26	17	30	32	3	3	3052	Q53Z04	ENSMUST00000113855.7	chr16	95257557	95300211	42655	+	tss_body	UCSC
cg34536958_BC21	chr16	95263291	95263292	-	cg34536958	II						76606389		Both	FALSE	CG	0	0	0	0.810982	0.326304	0.484678	1.28758	3.99092e-08	0.817666	0.802357	0.00783692	0.352164	0.303627	0.0244249	0.450193	3.75209e-05	0	0	28.3333	27	26	17	30	32	3	3	3052	Q3TNE6	ENSMUST00000113862.7	chr16	95257557	95300211	42655	+	tss_body	UCSC
cg34536958_BC21	chr16	95263291	95263292	-	cg34536958	II						76606389		Both	FALSE	CG	0	0	0	0.810982	0.326304	0.484678	1.28758	3.99092e-08	0.817666	0.802357	0.00783692	0.352164	0.303627	0.0244249	0.450193	3.75209e-05	0	0	28.3333	27	26	17	30	32	3	3	3052	Q53Z04	ENSMUST00000113856.7	chr16	95257650	95300260	42611	+	tss_body	UCSC
cg34536958_BC21	chr16	95263291	95263292	-	cg34536958	II						76606389		Both	FALSE	CG	0	0	0	0.810982	0.326304	0.484678	1.28758	3.99092e-08	0.817666	0.802357	0.00783692	0.352164	0.303627	0.0244249	0.450193	3.75209e-05	0	0	28.3333	27	26	17	30	32	3	3	3052	D3YV68	ENSMUST00000125847.1	chr16	95257658	95295704	38047	+	tss_body	UCSC
cg34536958_BC21	chr16	95263291	95263292	-	cg34536958	II						76606389		Both	FALSE	CG	0	0	0	0.810982	0.326304	0.484678	1.28758	3.99092e-08	0.817666	0.802357	0.00783692	0.352164	0.303627	0.0244249	0.450193	3.75209e-05	0	0	28.3333	27	26	17	30	32	3	3	3052	D3YXQ3	ENSMUST00000134166.7	chr16	95257658	95296039	38382	+	tss_body	UCSC
cg34536958_BC21	chr16	95263291	95263292	-	cg34536958	II						76606389		Both	FALSE	CG	0	0	0	0.810982	0.326304	0.484678	1.28758	3.99092e-08	0.817666	0.802357	0.00783692	0.352164	0.303627	0.0244249	0.450193	3.75209e-05	0	0	28.3333	27	26	17	30	32	3	3	3052	D3YVH1	ENSMUST00000140222.7	chr16	95257682	95295681	38000	+	tss_body	UCSC
cg34536958_BC21	chr16	95263291	95263292	-	cg34536958	II						76606389		Both	FALSE	CG	0	0	0	0.810982	0.326304	0.484678	1.28758	3.99092e-08	0.817666	0.802357	0.00783692	0.352164	0.303627	0.0244249	0.450193	3.75209e-05	0	0	28.3333	27	26	17	30	32	3	3	3052	Q3TNE6	ENSMUST00000113859.7	chr16	95258035	95300211	42177	+	tss_body	UCSC
cg34536958_BC21	chr16	95263291	95263292	-	cg34536958	II						76606389		Both	FALSE	CG	0	0	0	0.810982	0.326304	0.484678	1.28758	3.99092e-08	0.817666	0.802357	0.00783692	0.352164	0.303627	0.0244249	0.450193	3.75209e-05	0	0	28.3333	27	26	17	30	32	3	3	3052		ENSMUST00000152516.1	chr16	95258190	95291834	33645	+	tss_body	UCSC
cg34536958_BC21	chr16	95263291	95263292	-	cg34536958	II						76606389		Both	FALSE	CG	0	0	0	0.810982	0.326304	0.484678	1.28758	3.99092e-08	0.817666	0.802357	0.00783692	0.352164	0.303627	0.0244249	0.450193	3.75209e-05	0	0	28.3333	27	26	17	30	32	3	3	3052	Q53Z04	ENSMUST00000113858.2	chr16	95258288	95297905	39618	+	tss_body	UCSC
cg40388999_BC21	chr3	137974583	137974584	-	cg40388999	II						82748391		Both	FALSE	CG	0	0	0	0.867216	0.382442	0.484774	1.16045	9.04283e-07	0.907464	0.836171	0.0365268	0.401677	0.353095	0.025821	0.434494	0.000109928	0	0	25.6667	30	20	24	31	35	3	3	4124	Dapp1	NM_011932.3	chr3	137931006	137981549	50544	-	tss_body	NCBI
cg40388999_BC21	chr3	137974583	137974584	-	cg40388999	II						82748391		Both	FALSE	CG	0	0	0	0.867216	0.382442	0.484774	1.16045	9.04283e-07	0.907464	0.836171	0.0365268	0.401677	0.353095	0.025821	0.434494	0.000109928	0	0	25.6667	30	20	24	31	35	3	3	4124	Dapp1	NM_001310753.1	chr3	137931006	137981549	50544	-	tss_body	NCBI
cg40388999_BC21	chr3	137974583	137974584	-	cg40388999	II						82748391		Both	FALSE	CG	0	0	0	0.867216	0.382442	0.484774	1.16045	9.04283e-07	0.907464	0.836171	0.0365268	0.401677	0.353095	0.025821	0.434494	0.000109928	0	0	25.6667	30	20	24	31	35	3	3	4124	Gm19708	XR_867665.1	chr3	137945506	138016325	70820	+	tss_body	NCBI
cg40388999_BC21	chr3	137974583	137974584	-	cg40388999	II						82748391		Both	FALSE	CG	0	0	0	0.867216	0.382442	0.484774	1.16045	9.04283e-07	0.907464	0.836171	0.0365268	0.401677	0.353095	0.025821	0.434494	0.000109928	0	0	25.6667	30	20	24	31	35	3	3	4124	Gm19708	XR_867664.1	chr3	137945506	138016325	70820	+	tss_body	NCBI
cg40388999_BC21	chr3	137974583	137974584	-	cg40388999	II						82748391		Both	FALSE	CG	0	0	0	0.867216	0.382442	0.484774	1.16045	9.04283e-07	0.907464	0.836171	0.0365268	0.401677	0.353095	0.025821	0.434494	0.000109928	0	0	25.6667	30	20	24	31	35	3	3	4124	Q9QXT1	ENSMUST00000029806.12	chr3	137931006	137981545	50540	-	tss_body	UCSC
cg40388999_BC21	chr3	137974583	137974584	-	cg40388999	II						82748391		Both	FALSE	CG	0	0	0	0.867216	0.382442	0.484774	1.16045	9.04283e-07	0.907464	0.836171	0.0365268	0.401677	0.353095	0.025821	0.434494	0.000109928	0	0	25.6667	30	20	24	31	35	3	3	4124	Q3TEK6	ENSMUST00000136613.3	chr3	137931007	137981536	50530	-	tss_body	UCSC
cg40388999_BC21	chr3	137974583	137974584	-	cg40388999	II						82748391		Both	FALSE	CG	0	0	0	0.867216	0.382442	0.484774	1.16045	9.04283e-07	0.907464	0.836171	0.0365268	0.401677	0.353095	0.025821	0.434494	0.000109928	0	0	25.6667	30	20	24	31	35	3	3	4124		ENSMUST00000154716.1	chr3	137933103	137981530	48428	-	tss_body	UCSC
cg35024569_TC21	chr17	51760467	51760468	+	cg35024569	II						85757189		Both	FALSE	CG	0	0	0	0.756583	0.2718	0.484783	1.44377	3.54714e-07	0.798889	0.733244	0.0367031	0.298836	0.246843	0.0260588	0.434408	7.1969e-05	0	0	25.6667	29	22	22	29	38	3	3	2139	Satb1	NM_001163630.1	chr17	51736186	51812054	75869	-	tss_body	NCBI
cg35024569_TC21	chr17	51760467	51760468	+	cg35024569	II						85757189		Both	FALSE	CG	0	0	0	0.756583	0.2718	0.484783	1.44377	3.54714e-07	0.798889	0.733244	0.0367031	0.298836	0.246843	0.0260588	0.434408	7.1969e-05	0	0	25.6667	29	22	22	29	38	3	3	2139	Satb1	NM_001163631.1	chr17	51736186	51826588	90403	-	tss_body	NCBI
cg35024569_TC21	chr17	51760467	51760468	+	cg35024569	II						85757189		Both	FALSE	CG	0	0	0	0.756583	0.2718	0.484783	1.44377	3.54714e-07	0.798889	0.733244	0.0367031	0.298836	0.246843	0.0260588	0.434408	7.1969e-05	0	0	25.6667	29	22	22	29	38	3	3	2139	Satb1	NM_009122.2	chr17	51736186	51832647	96462	-	tss_body	NCBI
cg35024569_TC21	chr17	51760467	51760468	+	cg35024569	II						85757189		Both	FALSE	CG	0	0	0	0.756583	0.2718	0.484783	1.44377	3.54714e-07	0.798889	0.733244	0.0367031	0.298836	0.246843	0.0260588	0.434408	7.1969e-05	0	0	25.6667	29	22	22	29	38	3	3	2139	Satb1	NM_001163632.1	chr17	51736186	51833290	97105	-	tss_body	NCBI
cg35024569_TC21	chr17	51760467	51760468	+	cg35024569	II						85757189		Both	FALSE	CG	0	0	0	0.756583	0.2718	0.484783	1.44377	3.54714e-07	0.798889	0.733244	0.0367031	0.298836	0.246843	0.0260588	0.434408	7.1969e-05	0	0	25.6667	29	22	22	29	38	3	3	2139	Satb1	XM_017317366.1	chr17	51736591	51812115	75525	-	tss_body	NCBI
cg35024569_TC21	chr17	51760467	51760468	+	cg35024569	II						85757189		Both	FALSE	CG	0	0	0	0.756583	0.2718	0.484783	1.44377	3.54714e-07	0.798889	0.733244	0.0367031	0.298836	0.246843	0.0260588	0.434408	7.1969e-05	0	0	25.6667	29	22	22	29	38	3	3	2139	Satb1	XM_006523925.1	chr17	51736591	51829750	93160	-	tss_body	NCBI
cg35024569_TC21	chr17	51760467	51760468	+	cg35024569	II						85757189		Both	FALSE	CG	0	0	0	0.756583	0.2718	0.484783	1.44377	3.54714e-07	0.798889	0.733244	0.0367031	0.298836	0.246843	0.0260588	0.434408	7.1969e-05	0	0	25.6667	29	22	22	29	38	3	3	2139	Satb1	XM_006523924.2	chr17	51736591	51832726	96136	-	tss_body	NCBI
cg35024569_TC21	chr17	51760467	51760468	+	cg35024569	II						85757189		Both	FALSE	CG	0	0	0	0.756583	0.2718	0.484783	1.44377	3.54714e-07	0.798889	0.733244	0.0367031	0.298836	0.246843	0.0260588	0.434408	7.1969e-05	0	0	25.6667	29	22	22	29	38	3	3	2139	Satb1	XM_006523926.3	chr17	51736591	51833484	96894	-	tss_body	NCBI
cg35024569_TC21	chr17	51760467	51760468	+	cg35024569	II						85757189		Both	FALSE	CG	0	0	0	0.756583	0.2718	0.484783	1.44377	3.54714e-07	0.798889	0.733244	0.0367031	0.298836	0.246843	0.0260588	0.434408	7.1969e-05	0	0	25.6667	29	22	22	29	38	3	3	2139	Satb1	XM_017317365.1	chr17	51738656	51811865	73210	-	tss_body	NCBI
cg35024569_TC21	chr17	51760467	51760468	+	cg35024569	II						85757189		Both	FALSE	CG	0	0	0	0.756583	0.2718	0.484783	1.44377	3.54714e-07	0.798889	0.733244	0.0367031	0.298836	0.246843	0.0260588	0.434408	7.1969e-05	0	0	25.6667	29	22	22	29	38	3	3	2139	Satb1	XM_017317363.1	chr17	51738656	51812110	73455	-	tss_body	NCBI
cg35024569_TC21	chr17	51760467	51760468	+	cg35024569	II						85757189		Both	FALSE	CG	0	0	0	0.756583	0.2718	0.484783	1.44377	3.54714e-07	0.798889	0.733244	0.0367031	0.298836	0.246843	0.0260588	0.434408	7.1969e-05	0	0	25.6667	29	22	22	29	38	3	3	2139	Satb1	XM_017317364.1	chr17	51738893	51811856	72964	-	tss_body	NCBI
cg35024569_TC21	chr17	51760467	51760468	+	cg35024569	II						85757189		Both	FALSE	CG	0	0	0	0.756583	0.2718	0.484783	1.44377	3.54714e-07	0.798889	0.733244	0.0367031	0.298836	0.246843	0.0260588	0.434408	7.1969e-05	0	0	25.6667	29	22	22	29	38	3	3	2139	Satb1	XM_006523923.3	chr17	51738893	51812171	73279	-	tss_body	NCBI
cg35024569_TC21	chr17	51760467	51760468	+	cg35024569	II						85757189		Both	FALSE	CG	0	0	0	0.756583	0.2718	0.484783	1.44377	3.54714e-07	0.798889	0.733244	0.0367031	0.298836	0.246843	0.0260588	0.434408	7.1969e-05	0	0	25.6667	29	22	22	29	38	3	3	2139	Satb1	XM_006523928.3	chr17	51739275	51812174	72900	-	tss_body	NCBI
cg35024569_TC21	chr17	51760467	51760468	+	cg35024569	II						85757189		Both	FALSE	CG	0	0	0	0.756583	0.2718	0.484783	1.44377	3.54714e-07	0.798889	0.733244	0.0367031	0.298836	0.246843	0.0260588	0.434408	7.1969e-05	0	0	25.6667	29	22	22	29	38	3	3	2139	Satb1	XM_006523929.3	chr17	51739528	51812115	72588	-	tss_body	NCBI
cg35024569_TC21	chr17	51760467	51760468	+	cg35024569	II						85757189		Both	FALSE	CG	0	0	0	0.756583	0.2718	0.484783	1.44377	3.54714e-07	0.798889	0.733244	0.0367031	0.298836	0.246843	0.0260588	0.434408	7.1969e-05	0	0	25.6667	29	22	22	29	38	3	3	2139	Satb1	XM_006523927.3	chr17	51739897	51812171	72275	-	tss_body	NCBI
cg35024569_TC21	chr17	51760467	51760468	+	cg35024569	II						85757189		Both	FALSE	CG	0	0	0	0.756583	0.2718	0.484783	1.44377	3.54714e-07	0.798889	0.733244	0.0367031	0.298836	0.246843	0.0260588	0.434408	7.1969e-05	0	0	25.6667	29	22	22	29	38	3	3	2139	Q60611	ENSMUST00000144331.7	chr17	51736186	51832672	96487	-	tss_body	UCSC
cg35024569_TC21	chr17	51760467	51760468	+	cg35024569	II						85757189		Both	FALSE	CG	0	0	0	0.756583	0.2718	0.484783	1.44377	3.54714e-07	0.798889	0.733244	0.0367031	0.298836	0.246843	0.0260588	0.434408	7.1969e-05	0	0	25.6667	29	22	22	29	38	3	3	2139	Q60611	ENSMUST00000169480.7	chr17	51736187	51826588	90402	-	tss_body	UCSC
cg35024569_TC21	chr17	51760467	51760468	+	cg35024569	II						85757189		Both	FALSE	CG	0	0	0	0.756583	0.2718	0.484783	1.44377	3.54714e-07	0.798889	0.733244	0.0367031	0.298836	0.246843	0.0260588	0.434408	7.1969e-05	0	0	25.6667	29	22	22	29	38	3	3	2139	Q60611	ENSMUST00000133574.7	chr17	51738893	51833290	94398	-	tss_body	UCSC
cg35024569_TC21	chr17	51760467	51760468	+	cg35024569	II						85757189		Both	FALSE	CG	0	0	0	0.756583	0.2718	0.484783	1.44377	3.54714e-07	0.798889	0.733244	0.0367031	0.298836	0.246843	0.0260588	0.434408	7.1969e-05	0	0	25.6667	29	22	22	29	38	3	3	2139	Q60611	ENSMUST00000176669.7	chr17	51739451	51810919	71469	-	tss_body	UCSC
cg35024569_TC21	chr17	51760467	51760468	+	cg35024569	II						85757189		Both	FALSE	CG	0	0	0	0.756583	0.2718	0.484783	1.44377	3.54714e-07	0.798889	0.733244	0.0367031	0.298836	0.246843	0.0260588	0.434408	7.1969e-05	0	0	25.6667	29	22	22	29	38	3	3	2139	Q60611	ENSMUST00000129667.7	chr17	51739454	51826566	87113	-	tss_body	UCSC
cg35024569_TC21	chr17	51760467	51760468	+	cg35024569	II						85757189		Both	FALSE	CG	0	0	0	0.756583	0.2718	0.484783	1.44377	3.54714e-07	0.798889	0.733244	0.0367031	0.298836	0.246843	0.0260588	0.434408	7.1969e-05	0	0	25.6667	29	22	22	29	38	3	3	2139	Q60611	ENSMUST00000152830.8	chr17	51739470	51815004	75535	-	tss_body	UCSC
cg35024569_TC21	chr17	51760467	51760468	+	cg35024569	II						85757189		Both	FALSE	CG	0	0	0	0.756583	0.2718	0.484783	1.44377	3.54714e-07	0.798889	0.733244	0.0367031	0.298836	0.246843	0.0260588	0.434408	7.1969e-05	0	0	25.6667	29	22	22	29	38	3	3	2139	E9PVB7	ENSMUST00000140979.7	chr17	51739475	51812680	73206	-	tss_body	UCSC
cg35024569_TC21	chr17	51760467	51760468	+	cg35024569	II						85757189		Both	FALSE	CG	0	0	0	0.756583	0.2718	0.484783	1.44377	3.54714e-07	0.798889	0.733244	0.0367031	0.298836	0.246843	0.0260588	0.434408	7.1969e-05	0	0	25.6667	29	22	22	29	38	3	3	2139		ENSMUST00000194893.1	chr17	51757294	51761621	4328	-	tss_body	UCSC
cg34195936_TC21	chr16	45653981	45653982	+	cg34195936	II						66772234		Both	FALSE	CG	0	0	0	0.784233	0.299289	0.484944	1.36061	3.51575e-07	0.817047	0.754896	0.0312213	0.339464	0.276269	0.034916	0.415432	7.19034e-05	0	0	19.3333	21.6667	16	10	24	28	3	3	2581	BC016579	NM_145389.2	chr16	45626847	45654118	27272	-	tss_body	NCBI
cg34195936_TC21	chr16	45653981	45653982	+	cg34195936	II						66772234		Both	FALSE	CG	0	0	0	0.784233	0.299289	0.484944	1.36061	3.51575e-07	0.817047	0.754896	0.0312213	0.339464	0.276269	0.034916	0.415432	7.19034e-05	0	0	19.3333	21.6667	16	10	24	28	3	3	2581	BC016579	XM_006521973.2	chr16	45626847	45655852	29006	-	tss_body	NCBI
cg34195936_TC21	chr16	45653981	45653982	+	cg34195936	II						66772234		Both	FALSE	CG	0	0	0	0.784233	0.299289	0.484944	1.36061	3.51575e-07	0.817047	0.754896	0.0312213	0.339464	0.276269	0.034916	0.415432	7.19034e-05	0	0	19.3333	21.6667	16	10	24	28	3	3	2581	E9QP50	ENSMUST00000036732.8	chr16	45626847	45654068	27222	-	tss_body	UCSC
cg30912767_TC21	chr12	85661185	85661186	+	cg30912767	II						44784444		Both	FALSE	CG	0	0	0	0.820101	0.335043	0.485058	1.26651	5.0197e-07	0.852365	0.798272	0.0285159	0.363501	0.284648	0.0437652	0.43477	8.34123e-05	0	0	27.3333	24.3333	25	21	31	27	3	3	3213		ENSMUST00000222443.1	chr12	85660941	85662241	1301	+	tss_1500	UCSC
cg37200260_BC21	chr1	88773547	88773548	-	cg37200260	II						90782143		Both	FALSE	CG	0	0	0	0.745485	0.260355	0.48513	1.48255	5.23545e-07	0.74905	0.739814	0.00496501	0.289833	0.2036	0.0491635	0.449981	8.52774e-05	0	0	18.6667	19.6667	13	18	25	22	3	3	1956
cg46613983_BC21	chr9	37669352	37669353	-	cg46613983	II						14664977		Both	FALSE	CG	0	0	0	0.670816	0.185563	0.485253	1.79963	1.99934e-06	0.712114	0.644118	0.0362732	0.230564	0.134394	0.0483809	0.413554	0.000163804	0	0	25.6667	24	18	22	32	27	3	3	3018	Panx3	NM_172454.2	chr9	37669222	37669422	201	-	tss_200	NCBI
cg46613983_BC21	chr9	37669352	37669353	-	cg46613983	II						14664977		Both	FALSE	CG	0	0	0	0.670816	0.185563	0.485253	1.79963	1.99934e-06	0.712114	0.644118	0.0362732	0.230564	0.134394	0.0483809	0.413554	0.000163804	0	0	25.6667	24	18	22	32	27	3	3	3018	D6RDS8	ENSMUST00000142228.1	chr9	37669173	37669373	201	-	tss_200	UCSC
cg46613983_BC21	chr9	37669352	37669353	-	cg46613983	II						14664977		Both	FALSE	CG	0	0	0	0.670816	0.185563	0.485253	1.79963	1.99934e-06	0.712114	0.644118	0.0362732	0.230564	0.134394	0.0483809	0.413554	0.000163804	0	0	25.6667	24	18	22	32	27	3	3	3018		ENSMUST00000215047.1	chr9	37669190	37669390	201	-	tss_200	UCSC
cg46613983_BC21	chr9	37669352	37669353	-	cg46613983	II						14664977		Both	FALSE	CG	0	0	0	0.670816	0.185563	0.485253	1.79963	1.99934e-06	0.712114	0.644118	0.0362732	0.230564	0.134394	0.0483809	0.413554	0.000163804	0	0	25.6667	24	18	22	32	27	3	3	3018	Q8CEG0	ENSMUST00000011262.3	chr9	37669235	37669435	201	-	tss_200	UCSC
cg37485130_BC21	chr1	133799892	133799893	-	cg37485130	II						68672390		Both	FALSE	CG	0	0	0	0.666037	0.180596	0.485441	1.82659	5.92448e-07	0.67557	0.653379	0.0114207	0.211594	0.134611	0.0406206	0.441786	8.99937e-05	0	0	20.6667	23	18	21	24	27	3	3	1626	Atp2b4	XM_011248038.1	chr1	133702673	133801036	98364	-	tss_body	NCBI
cg37485130_BC21	chr1	133799892	133799893	-	cg37485130	II						68672390		Both	FALSE	CG	0	0	0	0.666037	0.180596	0.485441	1.82659	5.92448e-07	0.67557	0.653379	0.0114207	0.211594	0.134611	0.0406206	0.441786	8.99937e-05	0	0	20.6667	23	18	21	24	27	3	3	1626	Atp2b4	XM_006529723.2	chr1	133702673	133801036	98364	-	tss_body	NCBI
cg37485130_BC21	chr1	133799892	133799893	-	cg37485130	II						68672390		Both	FALSE	CG	0	0	0	0.666037	0.180596	0.485441	1.82659	5.92448e-07	0.67557	0.653379	0.0114207	0.211594	0.134611	0.0406206	0.441786	8.99937e-05	0	0	20.6667	23	18	21	24	27	3	3	1626	Atp2b4	XM_006529726.2	chr1	133702673	133801036	98364	-	tss_body	NCBI
cg37485130_BC21	chr1	133799892	133799893	-	cg37485130	II						68672390		Both	FALSE	CG	0	0	0	0.666037	0.180596	0.485441	1.82659	5.92448e-07	0.67557	0.653379	0.0114207	0.211594	0.134611	0.0406206	0.441786	8.99937e-05	0	0	20.6667	23	18	21	24	27	3	3	1626	Atp2b4	XM_006529727.2	chr1	133702673	133801037	98365	-	tss_body	NCBI
cg37485130_BC21	chr1	133799892	133799893	-	cg37485130	II						68672390		Both	FALSE	CG	0	0	0	0.666037	0.180596	0.485441	1.82659	5.92448e-07	0.67557	0.653379	0.0114207	0.211594	0.134611	0.0406206	0.441786	8.99937e-05	0	0	20.6667	23	18	21	24	27	3	3	1626	Atp2b4	XM_006529724.3	chr1	133702681	133801036	98356	-	tss_body	NCBI
cg37485130_BC21	chr1	133799892	133799893	-	cg37485130	II						68672390		Both	FALSE	CG	0	0	0	0.666037	0.180596	0.485441	1.82659	5.92448e-07	0.67557	0.653379	0.0114207	0.211594	0.134611	0.0406206	0.441786	8.99937e-05	0	0	20.6667	23	18	21	24	27	3	3	1626	Atp2b4	XM_006529728.3	chr1	133702681	133801038	98358	-	tss_body	NCBI
cg37485130_BC21	chr1	133799892	133799893	-	cg37485130	II						68672390		Both	FALSE	CG	0	0	0	0.666037	0.180596	0.485441	1.82659	5.92448e-07	0.67557	0.653379	0.0114207	0.211594	0.134611	0.0406206	0.441786	8.99937e-05	0	0	20.6667	23	18	21	24	27	3	3	1626	Q6Q477	ENSMUST00000143567.7	chr1	133699456	133801041	101586	-	tss_body	UCSC
cg37485130_BC21	chr1	133799892	133799893	-	cg37485130	II						68672390		Both	FALSE	CG	0	0	0	0.666037	0.180596	0.485441	1.82659	5.92448e-07	0.67557	0.653379	0.0114207	0.211594	0.134611	0.0406206	0.441786	8.99937e-05	0	0	20.6667	23	18	21	24	27	3	3	1626		ENSMUST00000128692.1	chr1	133753699	133801036	47338	-	tss_body	UCSC
cg29198435_BC11	chr11	5061561	5061562	-	cg29198435	I	chr11:5061391-5062326	chr11:5063952-5064258		chr11:5057945-5058535	chr11:5059843-5060049	95790943	85613447	Grn	FALSE	CG	0	0	0	0.656661	0.17112	0.485541	1.88001	4.68784e-08	0.670154	0.636549	0.0177536	0.190125	0.156303	0.017296	0.446424	3.81152e-05	0	0	25.6667	23	25	21	26	25	3	3	790	Gas2l1	NM_030228.3	chr11	5054130	5065327	11198	-	tss_body	NCBI
cg29198435_BC11	chr11	5061561	5061562	-	cg29198435	I	chr11:5061391-5062326	chr11:5063952-5064258		chr11:5057945-5058535	chr11:5059843-5060049	95790943	85613447	Grn	FALSE	CG	0	0	0	0.656661	0.17112	0.485541	1.88001	4.68784e-08	0.670154	0.636549	0.0177536	0.190125	0.156303	0.017296	0.446424	3.81152e-05	0	0	25.6667	23	25	21	26	25	3	3	790	Gas2l1	NM_001190406.1	chr11	5054130	5065327	11198	-	tss_body	NCBI
cg29198435_BC11	chr11	5061561	5061562	-	cg29198435	I	chr11:5061391-5062326	chr11:5063952-5064258		chr11:5057945-5058535	chr11:5059843-5060049	95790943	85613447	Grn	FALSE	CG	0	0	0	0.656661	0.17112	0.485541	1.88001	4.68784e-08	0.670154	0.636549	0.0177536	0.190125	0.156303	0.017296	0.446424	3.81152e-05	0	0	25.6667	23	25	21	26	25	3	3	790	Gas2l1	NM_144560.3	chr11	5060374	5065327	4954	-	tss_body	NCBI
cg29198435_BC11	chr11	5061561	5061562	-	cg29198435	I	chr11:5061391-5062326	chr11:5063952-5064258		chr11:5057945-5058535	chr11:5059843-5060049	95790943	85613447	Grn	FALSE	CG	0	0	0	0.656661	0.17112	0.485541	1.88001	4.68784e-08	0.670154	0.636549	0.0177536	0.190125	0.156303	0.017296	0.446424	3.81152e-05	0	0	25.6667	23	25	21	26	25	3	3	790	Gas2l1	NM_001190408.1	chr11	5060374	5065327	4954	-	tss_body	NCBI
cg29198435_BC11	chr11	5061561	5061562	-	cg29198435	I	chr11:5061391-5062326	chr11:5063952-5064258		chr11:5057945-5058535	chr11:5059843-5060049	95790943	85613447	Grn	FALSE	CG	0	0	0	0.656661	0.17112	0.485541	1.88001	4.68784e-08	0.670154	0.636549	0.0177536	0.190125	0.156303	0.017296	0.446424	3.81152e-05	0	0	25.6667	23	25	21	26	25	3	3	790		ENSMUST00000122886.7	chr11	5054131	5065294	11164	-	tss_body	UCSC
cg29198435_BC11	chr11	5061561	5061562	-	cg29198435	I	chr11:5061391-5062326	chr11:5063952-5064258		chr11:5057945-5058535	chr11:5059843-5060049	95790943	85613447	Grn	FALSE	CG	0	0	0	0.656661	0.17112	0.485541	1.88001	4.68784e-08	0.670154	0.636549	0.0177536	0.190125	0.156303	0.017296	0.446424	3.81152e-05	0	0	25.6667	23	25	21	26	25	3	3	790	Q9D2H3	ENSMUST00000037146.9	chr11	5055377	5065300	9924	-	tss_body	UCSC
cg29198435_BC11	chr11	5061561	5061562	-	cg29198435	I	chr11:5061391-5062326	chr11:5063952-5064258		chr11:5057945-5058535	chr11:5059843-5060049	95790943	85613447	Grn	FALSE	CG	0	0	0	0.656661	0.17112	0.485541	1.88001	4.68784e-08	0.670154	0.636549	0.0177536	0.190125	0.156303	0.017296	0.446424	3.81152e-05	0	0	25.6667	23	25	21	26	25	3	3	790	chr11-5063952-5064258		chr11	5059952	5061952	2001	*	NShelf	UCSC
cg29198435_BC11	chr11	5061561	5061562	-	cg29198435	I	chr11:5061391-5062326	chr11:5063952-5064258		chr11:5057945-5058535	chr11:5059843-5060049	95790943	85613447	Grn	FALSE	CG	0	0	0	0.656661	0.17112	0.485541	1.88001	4.68784e-08	0.670154	0.636549	0.0177536	0.190125	0.156303	0.017296	0.446424	3.81152e-05	0	0	25.6667	23	25	21	26	25	3	3	790	chr11-5059843-5060049		chr11	5060049	5062049	2001	*	SShore	UCSC
cg29198435_BC11	chr11	5061561	5061562	-	cg29198435	I	chr11:5061391-5062326	chr11:5063952-5064258		chr11:5057945-5058535	chr11:5059843-5060049	95790943	85613447	Grn	FALSE	CG	0	0	0	0.656661	0.17112	0.485541	1.88001	4.68784e-08	0.670154	0.636549	0.0177536	0.190125	0.156303	0.017296	0.446424	3.81152e-05	0	0	25.6667	23	25	21	26	25	3	3	790	Q8JZP9	ENSMUST00000056649.12	chr11	5060371	5065327	4957	-	tss_body	UCSC
cg29198435_BC11	chr11	5061561	5061562	-	cg29198435	I	chr11:5061391-5062326	chr11:5063952-5064258		chr11:5057945-5058535	chr11:5059843-5060049	95790943	85613447	Grn	FALSE	CG	0	0	0	0.656661	0.17112	0.485541	1.88001	4.68784e-08	0.670154	0.636549	0.0177536	0.190125	0.156303	0.017296	0.446424	3.81152e-05	0	0	25.6667	23	25	21	26	25	3	3	790	Q8JZP9	ENSMUST00000109895.1	chr11	5060380	5065277	4898	-	tss_body	UCSC
cg29198435_BC11	chr11	5061561	5061562	-	cg29198435	I	chr11:5061391-5062326	chr11:5063952-5064258		chr11:5057945-5058535	chr11:5059843-5060049	95790943	85613447	Grn	FALSE	CG	0	0	0	0.656661	0.17112	0.485541	1.88001	4.68784e-08	0.670154	0.636549	0.0177536	0.190125	0.156303	0.017296	0.446424	3.81152e-05	0	0	25.6667	23	25	21	26	25	3	3	790		ENSMUST00000156196.1	chr11	5060469	5064851	4383	-	tss_body	UCSC
cg29198435_BC11	chr11	5061561	5061562	-	cg29198435	I	chr11:5061391-5062326	chr11:5063952-5064258		chr11:5057945-5058535	chr11:5059843-5060049	95790943	85613447	Grn	FALSE	CG	0	0	0	0.656661	0.17112	0.485541	1.88001	4.68784e-08	0.670154	0.636549	0.0177536	0.190125	0.156303	0.017296	0.446424	3.81152e-05	0	0	25.6667	23	25	21	26	25	3	3	790	chr11-5057945-5058535		chr11	5060535	5062535	2001	*	SShelf	UCSC
cg29198435_BC11	chr11	5061561	5061562	-	cg29198435	I	chr11:5061391-5062326	chr11:5063952-5064258		chr11:5057945-5058535	chr11:5059843-5060049	95790943	85613447	Grn	FALSE	CG	0	0	0	0.656661	0.17112	0.485541	1.88001	4.68784e-08	0.670154	0.636549	0.0177536	0.190125	0.156303	0.017296	0.446424	3.81152e-05	0	0	25.6667	23	25	21	26	25	3	3	790	chr11-5065018-5065397		chr11	5061018	5063018	2001	*	NShelf	UCSC
cg29198435_BC11	chr11	5061561	5061562	-	cg29198435	I	chr11:5061391-5062326	chr11:5063952-5064258		chr11:5057945-5058535	chr11:5059843-5060049	95790943	85613447	Grn	FALSE	CG	0	0	0	0.656661	0.17112	0.485541	1.88001	4.68784e-08	0.670154	0.636549	0.0177536	0.190125	0.156303	0.017296	0.446424	3.81152e-05	0	0	25.6667	23	25	21	26	25	3	3	790	chr11-5061391-5062326		chr11	5061391	5062326	936	*	Island	UCSC
cg34220243_BC21	chr16	49774282	49774283	-	cg34220243	II						87805150		Both	FALSE	CG	0	0	0	0.810104	0.323796	0.486308	1.29684	2.59428e-07	0.837361	0.795854	0.0236137	0.364465	0.285618	0.0394824	0.431389	6.60652e-05	0	0	26.6667	26.6667	21	18	32	32	3	3	2989	Gm15518	XR_001781904.1	chr16	49759702	49775922	16221	-	tss_body	NCBI
cg34220243_BC21	chr16	49774282	49774283	-	cg34220243	II						87805150		Both	FALSE	CG	0	0	0	0.810104	0.323796	0.486308	1.29684	2.59428e-07	0.837361	0.795854	0.0236137	0.364465	0.285618	0.0394824	0.431389	6.60652e-05	0	0	26.6667	26.6667	21	18	32	32	3	3	2989	Gm15518	XR_001781905.1	chr16	49759702	49775922	16221	-	tss_body	NCBI
cg34220243_BC21	chr16	49774282	49774283	-	cg34220243	II						87805150		Both	FALSE	CG	0	0	0	0.810104	0.323796	0.486308	1.29684	2.59428e-07	0.837361	0.795854	0.0236137	0.364465	0.285618	0.0394824	0.431389	6.60652e-05	0	0	26.6667	26.6667	21	18	32	32	3	3	2989	Gm15518	XR_001781901.1	chr16	49772075	49775922	3848	-	tss_body	NCBI
cg34220243_BC21	chr16	49774282	49774283	-	cg34220243	II						87805150		Both	FALSE	CG	0	0	0	0.810104	0.323796	0.486308	1.29684	2.59428e-07	0.837361	0.795854	0.0236137	0.364465	0.285618	0.0394824	0.431389	6.60652e-05	0	0	26.6667	26.6667	21	18	32	32	3	3	2989		ENSMUST00000127115.1	chr16	49758575	49798870	40296	-	tss_body	UCSC
cg29289484_BC21	chr11	19015844	19015845	-	cg29289484	II		chr11:19018884-19019289				89724958		Both	FALSE	CG	0	0	0	0.75676	0.269726	0.487035	1.45476	1.18698e-07	0.774429	0.746834	0.0153406	0.288568	0.234187	0.030796	0.458266	4.94587e-05	0	0	23	23.6667	19	18	25	30	3	3	2087	Meis1	NM_001193271.1	chr11	18880427	19018969	138543	-	tss_body	NCBI
cg29289484_BC21	chr11	19015844	19015845	-	cg29289484	II		chr11:19018884-19019289				89724958		Both	FALSE	CG	0	0	0	0.75676	0.269726	0.487035	1.45476	1.18698e-07	0.774429	0.746834	0.0153406	0.288568	0.234187	0.030796	0.458266	4.94587e-05	0	0	23	23.6667	19	18	25	30	3	3	2087	Meis1	NM_010789.3	chr11	18880427	19018969	138543	-	tss_body	NCBI
cg29289484_BC21	chr11	19015844	19015845	-	cg29289484	II		chr11:19018884-19019289				89724958		Both	FALSE	CG	0	0	0	0.75676	0.269726	0.487035	1.45476	1.18698e-07	0.774429	0.746834	0.0153406	0.288568	0.234187	0.030796	0.458266	4.94587e-05	0	0	23	23.6667	19	18	25	30	3	3	2087	Meis1	XM_017314313.1	chr11	18880667	19016103	135437	-	tss_body	NCBI
cg29289484_BC21	chr11	19015844	19015845	-	cg29289484	II		chr11:19018884-19019289				89724958		Both	FALSE	CG	0	0	0	0.75676	0.269726	0.487035	1.45476	1.18698e-07	0.774429	0.746834	0.0153406	0.288568	0.234187	0.030796	0.458266	4.94587e-05	0	0	23	23.6667	19	18	25	30	3	3	2087	Meis1	XR_001779899.1	chr11	18880667	19020672	140006	-	tss_body	NCBI
cg29289484_BC21	chr11	19015844	19015845	-	cg29289484	II		chr11:19018884-19019289				89724958		Both	FALSE	CG	0	0	0	0.75676	0.269726	0.487035	1.45476	1.18698e-07	0.774429	0.746834	0.0153406	0.288568	0.234187	0.030796	0.458266	4.94587e-05	0	0	23	23.6667	19	18	25	30	3	3	2087	Meis1	XM_017314312.1	chr11	18880667	19020672	140006	-	tss_body	NCBI
cg29289484_BC21	chr11	19015844	19015845	-	cg29289484	II		chr11:19018884-19019289				89724958		Both	FALSE	CG	0	0	0	0.75676	0.269726	0.487035	1.45476	1.18698e-07	0.774429	0.746834	0.0153406	0.288568	0.234187	0.030796	0.458266	4.94587e-05	0	0	23	23.6667	19	18	25	30	3	3	2087	Meis1	XM_006514559.3	chr11	18880667	19020672	140006	-	tss_body	NCBI
cg29289484_BC21	chr11	19015844	19015845	-	cg29289484	II		chr11:19018884-19019289				89724958		Both	FALSE	CG	0	0	0	0.75676	0.269726	0.487035	1.45476	1.18698e-07	0.774429	0.746834	0.0153406	0.288568	0.234187	0.030796	0.458266	4.94587e-05	0	0	23	23.6667	19	18	25	30	3	3	2087	Meis1	XR_001779900.1	chr11	18881359	19020672	139314	-	tss_body	NCBI
cg29289484_BC21	chr11	19015844	19015845	-	cg29289484	II		chr11:19018884-19019289				89724958		Both	FALSE	CG	0	0	0	0.75676	0.269726	0.487035	1.45476	1.18698e-07	0.774429	0.746834	0.0153406	0.288568	0.234187	0.030796	0.458266	4.94587e-05	0	0	23	23.6667	19	18	25	30	3	3	2087	Q60954	ENSMUST00000144988.7	chr11	18879816	19018985	139170	-	tss_body	UCSC
cg29289484_BC21	chr11	19015844	19015845	-	cg29289484	II		chr11:19018884-19019289				89724958		Both	FALSE	CG	0	0	0	0.75676	0.269726	0.487035	1.45476	1.18698e-07	0.774429	0.746834	0.0153406	0.288568	0.234187	0.030796	0.458266	4.94587e-05	0	0	23	23.6667	19	18	25	30	3	3	2087	A0A0A0MQB8	ENSMUST00000102878.10	chr11	18880427	19018714	138288	-	tss_body	UCSC
cg29289484_BC21	chr11	19015844	19015845	-	cg29289484	II		chr11:19018884-19019289				89724958		Both	FALSE	CG	0	0	0	0.75676	0.269726	0.487035	1.45476	1.18698e-07	0.774429	0.746834	0.0153406	0.288568	0.234187	0.030796	0.458266	4.94587e-05	0	0	23	23.6667	19	18	25	30	3	3	2087	Q60954	ENSMUST00000185131.7	chr11	18880427	19018969	138543	-	tss_body	UCSC
cg29289484_BC21	chr11	19015844	19015845	-	cg29289484	II		chr11:19018884-19019289				89724958		Both	FALSE	CG	0	0	0	0.75676	0.269726	0.487035	1.45476	1.18698e-07	0.774429	0.746834	0.0153406	0.288568	0.234187	0.030796	0.458266	4.94587e-05	0	0	23	23.6667	19	18	25	30	3	3	2087	Q60954	ENSMUST00000068264.13	chr11	18880661	19018958	138298	-	tss_body	UCSC
cg29289484_BC21	chr11	19015844	19015845	-	cg29289484	II		chr11:19018884-19019289				89724958		Both	FALSE	CG	0	0	0	0.75676	0.269726	0.487035	1.45476	1.18698e-07	0.774429	0.746834	0.0153406	0.288568	0.234187	0.030796	0.458266	4.94587e-05	0	0	23	23.6667	19	18	25	30	3	3	2087	H3BLB6	ENSMUST00000177417.7	chr11	18880674	19018714	138041	-	tss_body	UCSC
cg29289484_BC21	chr11	19015844	19015845	-	cg29289484	II		chr11:19018884-19019289				89724958		Both	FALSE	CG	0	0	0	0.75676	0.269726	0.487035	1.45476	1.18698e-07	0.774429	0.746834	0.0153406	0.288568	0.234187	0.030796	0.458266	4.94587e-05	0	0	23	23.6667	19	18	25	30	3	3	2087	V9GXB5	ENSMUST00000177357.3	chr11	18881359	19016289	134931	-	tss_body	UCSC
cg29289484_BC21	chr11	19015844	19015845	-	cg29289484	II		chr11:19018884-19019289				89724958		Both	FALSE	CG	0	0	0	0.75676	0.269726	0.487035	1.45476	1.18698e-07	0.774429	0.746834	0.0153406	0.288568	0.234187	0.030796	0.458266	4.94587e-05	0	0	23	23.6667	19	18	25	30	3	3	2087		ENSMUST00000125722.7	chr11	18986773	19018922	32150	-	tss_body	UCSC
cg29289484_BC21	chr11	19015844	19015845	-	cg29289484	II		chr11:19018884-19019289				89724958		Both	FALSE	CG	0	0	0	0.75676	0.269726	0.487035	1.45476	1.18698e-07	0.774429	0.746834	0.0153406	0.288568	0.234187	0.030796	0.458266	4.94587e-05	0	0	23	23.6667	19	18	25	30	3	3	2087		ENSMUST00000137300.1	chr11	19009783	19018922	9140	-	tss_body	UCSC
cg29289484_BC21	chr11	19015844	19015845	-	cg29289484	II		chr11:19018884-19019289				89724958		Both	FALSE	CG	0	0	0	0.75676	0.269726	0.487035	1.45476	1.18698e-07	0.774429	0.746834	0.0153406	0.288568	0.234187	0.030796	0.458266	4.94587e-05	0	0	23	23.6667	19	18	25	30	3	3	2087	chr11-19018884-19019289		chr11	19014884	19016884	2001	*	NShelf	UCSC
cg29289484_BC21	chr11	19015844	19015845	-	cg29289484	II		chr11:19018884-19019289				89724958		Both	FALSE	CG	0	0	0	0.75676	0.269726	0.487035	1.45476	1.18698e-07	0.774429	0.746834	0.0153406	0.288568	0.234187	0.030796	0.458266	4.94587e-05	0	0	23	23.6667	19	18	25	30	3	3	2087	chr11-19019691-19020072		chr11	19015691	19017691	2001	*	NShelf	UCSC
cg28725571_TC21	chr10	80658847	80658848	+	cg28725571	II				chr10:80656107-80656330		62607222		Both	FALSE	CG	0	0	0	0.633273	0.146105	0.487169	2.04292	1.08498e-07	0.678643	0.585749	0.0464844	0.152017	0.136054	0.00874878	0.433732	4.85122e-05	0	0	27	29.6667	25	24	30	34	3	3	553	chr10-80656107-80656330		chr10	80658330	80660330	2001	*	SShelf	UCSC
cg33269147_BC21	chr15	39745816	39745817	-	cg33269147	II						60660426		Both	FALSE	CG	0	0	0	0.694704	0.20753	0.487175	1.69581	3.77053e-08	0.712645	0.669469	0.0224933	0.212916	0.200043	0.00668859	0.456552	3.7106e-05	0	0	24.6667	27	21	24	30	31	3	3	1190	Dcstamp	NM_001289512.1	chr15	39745729	39745929	201	+	tss_200	NCBI
cg33269147_BC21	chr15	39745816	39745817	-	cg33269147	II						60660426		Both	FALSE	CG	0	0	0	0.694704	0.20753	0.487175	1.69581	3.77053e-08	0.712645	0.669469	0.0224933	0.212916	0.200043	0.00668859	0.456552	3.7106e-05	0	0	24.6667	27	21	24	30	31	3	3	1190	Dcstamp	NM_001289508.1	chr15	39745729	39745929	201	+	tss_200	NCBI
cg33269147_BC21	chr15	39745816	39745817	-	cg33269147	II						60660426		Both	FALSE	CG	0	0	0	0.694704	0.20753	0.487175	1.69581	3.77053e-08	0.712645	0.669469	0.0224933	0.212916	0.200043	0.00668859	0.456552	3.7106e-05	0	0	24.6667	27	21	24	30	31	3	3	1190	Dcstamp	NM_001289513.1	chr15	39745729	39745929	201	+	tss_200	NCBI
cg33269147_BC21	chr15	39745816	39745817	-	cg33269147	II						60660426		Both	FALSE	CG	0	0	0	0.694704	0.20753	0.487175	1.69581	3.77053e-08	0.712645	0.669469	0.0224933	0.212916	0.200043	0.00668859	0.456552	3.7106e-05	0	0	24.6667	27	21	24	30	31	3	3	1190	Dcstamp	NM_001289506.1	chr15	39745729	39745929	201	+	tss_200	NCBI
cg33269147_BC21	chr15	39745816	39745817	-	cg33269147	II						60660426		Both	FALSE	CG	0	0	0	0.694704	0.20753	0.487175	1.69581	3.77053e-08	0.712645	0.669469	0.0224933	0.212916	0.200043	0.00668859	0.456552	3.7106e-05	0	0	24.6667	27	21	24	30	31	3	3	1190	Dcstamp	NM_029422.4	chr15	39745729	39745929	201	+	tss_200	NCBI
cg33269147_BC21	chr15	39745816	39745817	-	cg33269147	II						60660426		Both	FALSE	CG	0	0	0	0.694704	0.20753	0.487175	1.69581	3.77053e-08	0.712645	0.669469	0.0224933	0.212916	0.200043	0.00668859	0.456552	3.7106e-05	0	0	24.6667	27	21	24	30	31	3	3	1190		ENSMUST00000226831.1	chr15	39745729	39745929	201	+	tss_200	UCSC
cg33269147_BC21	chr15	39745816	39745817	-	cg33269147	II						60660426		Both	FALSE	CG	0	0	0	0.694704	0.20753	0.487175	1.69581	3.77053e-08	0.712645	0.669469	0.0224933	0.212916	0.200043	0.00668859	0.456552	3.7106e-05	0	0	24.6667	27	21	24	30	31	3	3	1190	Q7TNJ0	ENSMUST00000227368.1	chr15	39745731	39745931	201	+	tss_200	UCSC
cg33269147_BC21	chr15	39745816	39745817	-	cg33269147	II						60660426		Both	FALSE	CG	0	0	0	0.694704	0.20753	0.487175	1.69581	3.77053e-08	0.712645	0.669469	0.0224933	0.212916	0.200043	0.00668859	0.456552	3.7106e-05	0	0	24.6667	27	21	24	30	31	3	3	1190	Q7TNJ0	ENSMUST00000228556.1	chr15	39745731	39745931	201	+	tss_200	UCSC
cg33269147_BC21	chr15	39745816	39745817	-	cg33269147	II						60660426		Both	FALSE	CG	0	0	0	0.694704	0.20753	0.487175	1.69581	3.77053e-08	0.712645	0.669469	0.0224933	0.212916	0.200043	0.00668859	0.456552	3.7106e-05	0	0	24.6667	27	21	24	30	31	3	3	1190	Q7TNJ0	ENSMUST00000022913.5	chr15	39745731	39745931	201	+	tss_200	UCSC
cg33269147_BC21	chr15	39745816	39745817	-	cg33269147	II						60660426		Both	FALSE	CG	0	0	0	0.694704	0.20753	0.487175	1.69581	3.77053e-08	0.712645	0.669469	0.0224933	0.212916	0.200043	0.00668859	0.456552	3.7106e-05	0	0	24.6667	27	21	24	30	31	3	3	1190	A0A2I3BRF5	ENSMUST00000228701.1	chr15	39745733	39745933	201	+	tss_200	UCSC
cg33269147_BC21	chr15	39745816	39745817	-	cg33269147	II						60660426		Both	FALSE	CG	0	0	0	0.694704	0.20753	0.487175	1.69581	3.77053e-08	0.712645	0.669469	0.0224933	0.212916	0.200043	0.00668859	0.456552	3.7106e-05	0	0	24.6667	27	21	24	30	31	3	3	1190	A0A2I3BPX1	ENSMUST00000227792.1	chr15	39745743	39745943	201	+	tss_200	UCSC
cg42773446_BC21	chr5	124352270	124352271	-	cg42773446	II			chr5:124353479-124354650			9613248		Both	FALSE	CG	0	0	0	0.749828	0.262631	0.487197	1.47872	8.33841e-08	0.775675	0.723893	0.0258912	0.278167	0.247953	0.015125	0.445726	4.37582e-05	0	0	25	22.3333	21	19	29	28	3	3	1970	Cdk2ap1	NM_013812.2	chr5	124345438	124354628	9191	-	tss_body	NCBI
cg42773446_BC21	chr5	124352270	124352271	-	cg42773446	II			chr5:124353479-124354650			9613248		Both	FALSE	CG	0	0	0	0.749828	0.262631	0.487197	1.47872	8.33841e-08	0.775675	0.723893	0.0258912	0.278167	0.247953	0.015125	0.445726	4.37582e-05	0	0	25	22.3333	21	19	29	28	3	3	1970	O35207	ENSMUST00000031341.10	chr5	124345416	124354671	9256	-	tss_body	UCSC
cg42773446_BC21	chr5	124352270	124352271	-	cg42773446	II			chr5:124353479-124354650			9613248		Both	FALSE	CG	0	0	0	0.749828	0.262631	0.487197	1.47872	8.33841e-08	0.775675	0.723893	0.0258912	0.278167	0.247953	0.015125	0.445726	4.37582e-05	0	0	25	22.3333	21	19	29	28	3	3	1970	F2Z4B3	ENSMUST00000196910.1	chr5	124346026	124363082	17057	-	tss_body	UCSC
cg42773446_BC21	chr5	124352270	124352271	-	cg42773446	II			chr5:124353479-124354650			9613248		Both	FALSE	CG	0	0	0	0.749828	0.262631	0.487197	1.47872	8.33841e-08	0.775675	0.723893	0.0258912	0.278167	0.247953	0.015125	0.445726	4.37582e-05	0	0	25	22.3333	21	19	29	28	3	3	1970	chr5-124353479-124354650		chr5	124351479	124353479	2001	*	NShore	UCSC
cg42773446_BC21	chr5	124352270	124352271	-	cg42773446	II			chr5:124353479-124354650			9613248		Both	FALSE	CG	0	0	0	0.749828	0.262631	0.487197	1.47872	8.33841e-08	0.775675	0.723893	0.0258912	0.278167	0.247953	0.015125	0.445726	4.37582e-05	0	0	25	22.3333	21	19	29	28	3	3	1970	F2Z4B3	ENSMUST00000111474.7	chr5	124351854	124353154	1301	-	tss_1500	UCSC
cg42773446_BC21	chr5	124352270	124352271	-	cg42773446	II			chr5:124353479-124354650			9613248		Both	FALSE	CG	0	0	0	0.749828	0.262631	0.487197	1.47872	8.33841e-08	0.775675	0.723893	0.0258912	0.278167	0.247953	0.015125	0.445726	4.37582e-05	0	0	25	22.3333	21	19	29	28	3	3	1970	F2Z4B3	ENSMUST00000111472.5	chr5	124352233	124352433	201	-	tss_200	UCSC
cg36541907_BC21	chr19	55552996	55552997	-	cg36541907	II						75668376		Both	FALSE	CG	0	0	0	0.846414	0.359091	0.487323	1.21433	1.0033e-06	0.885696	0.796304	0.0456689	0.36536	0.347861	0.00974717	0.430944	0.000115721	0	0	20	27	18	24	22	30	3	3	3633	Vti1a	NM_016862.4	chr19	55316056	55627461	311406	+	tss_body	NCBI
cg36541907_BC21	chr19	55552996	55552997	-	cg36541907	II						75668376		Both	FALSE	CG	0	0	0	0.846414	0.359091	0.487323	1.21433	1.0033e-06	0.885696	0.796304	0.0456689	0.36536	0.347861	0.00974717	0.430944	0.000115721	0	0	20	27	18	24	22	30	3	3	3633	Vti1a	NM_001293686.1	chr19	55316056	55627461	311406	+	tss_body	NCBI
cg36541907_BC21	chr19	55552996	55552997	-	cg36541907	II						75668376		Both	FALSE	CG	0	0	0	0.846414	0.359091	0.487323	1.21433	1.0033e-06	0.885696	0.796304	0.0456689	0.36536	0.347861	0.00974717	0.430944	0.000115721	0	0	20	27	18	24	22	30	3	3	3633	Vti1a	NM_001293685.1	chr19	55316056	55627461	311406	+	tss_body	NCBI
cg36541907_BC21	chr19	55552996	55552997	-	cg36541907	II						75668376		Both	FALSE	CG	0	0	0	0.846414	0.359091	0.487323	1.21433	1.0033e-06	0.885696	0.796304	0.0456689	0.36536	0.347861	0.00974717	0.430944	0.000115721	0	0	20	27	18	24	22	30	3	3	3633	Vti1a	XM_006527189.2	chr19	55316098	55577008	260911	+	tss_body	NCBI
cg36541907_BC21	chr19	55552996	55552997	-	cg36541907	II						75668376		Both	FALSE	CG	0	0	0	0.846414	0.359091	0.487323	1.21433	1.0033e-06	0.885696	0.796304	0.0456689	0.36536	0.347861	0.00974717	0.430944	0.000115721	0	0	20	27	18	24	22	30	3	3	3633	Vti1a	XM_006527188.2	chr19	55316098	55577008	260911	+	tss_body	NCBI
cg36541907_BC21	chr19	55552996	55552997	-	cg36541907	II						75668376		Both	FALSE	CG	0	0	0	0.846414	0.359091	0.487323	1.21433	1.0033e-06	0.885696	0.796304	0.0456689	0.36536	0.347861	0.00974717	0.430944	0.000115721	0	0	20	27	18	24	22	30	3	3	3633	Vti1a	XM_006527191.2	chr19	55316098	55577008	260911	+	tss_body	NCBI
cg36541907_BC21	chr19	55552996	55552997	-	cg36541907	II						75668376		Both	FALSE	CG	0	0	0	0.846414	0.359091	0.487323	1.21433	1.0033e-06	0.885696	0.796304	0.0456689	0.36536	0.347861	0.00974717	0.430944	0.000115721	0	0	20	27	18	24	22	30	3	3	3633	Vti1a	XM_006527192.3	chr19	55316098	55583226	267129	+	tss_body	NCBI
cg36541907_BC21	chr19	55552996	55552997	-	cg36541907	II						75668376		Both	FALSE	CG	0	0	0	0.846414	0.359091	0.487323	1.21433	1.0033e-06	0.885696	0.796304	0.0456689	0.36536	0.347861	0.00974717	0.430944	0.000115721	0	0	20	27	18	24	22	30	3	3	3633	Vti1a	XM_017318251.1	chr19	55316098	55590778	274681	+	tss_body	NCBI
cg36541907_BC21	chr19	55552996	55552997	-	cg36541907	II						75668376		Both	FALSE	CG	0	0	0	0.846414	0.359091	0.487323	1.21433	1.0033e-06	0.885696	0.796304	0.0456689	0.36536	0.347861	0.00974717	0.430944	0.000115721	0	0	20	27	18	24	22	30	3	3	3633	Vti1a	XM_006527190.2	chr19	55316098	55627309	311212	+	tss_body	NCBI
cg36541907_BC21	chr19	55552996	55552997	-	cg36541907	II						75668376		Both	FALSE	CG	0	0	0	0.846414	0.359091	0.487323	1.21433	1.0033e-06	0.885696	0.796304	0.0456689	0.36536	0.347861	0.00974717	0.430944	0.000115721	0	0	20	27	18	24	22	30	3	3	3633	A0A286YDF2	ENSMUST00000225529.1	chr19	55316294	55577001	260708	+	tss_body	UCSC
cg36541907_BC21	chr19	55552996	55552997	-	cg36541907	II						75668376		Both	FALSE	CG	0	0	0	0.846414	0.359091	0.487323	1.21433	1.0033e-06	0.885696	0.796304	0.0456689	0.36536	0.347861	0.00974717	0.430944	0.000115721	0	0	20	27	18	24	22	30	3	3	3633	Q5FWJ7	ENSMUST00000223690.1	chr19	55316349	55627309	310961	+	tss_body	UCSC
cg36541907_BC21	chr19	55552996	55552997	-	cg36541907	II						75668376		Both	FALSE	CG	0	0	0	0.846414	0.359091	0.487323	1.21433	1.0033e-06	0.885696	0.796304	0.0456689	0.36536	0.347861	0.00974717	0.430944	0.000115721	0	0	20	27	18	24	22	30	3	3	3633	O89116	ENSMUST00000095950.2	chr19	55316350	55626561	310212	+	tss_body	UCSC
cg34022816_BC11	chr16	24465797	24465798	-	cg34022816	I						5613232	67746504	Grn	FALSE	CG	0	0	0	0.857031	0.36898	0.488051	1.19396	1.05853e-06	0.882977	0.806776	0.0435301	0.394397	0.336183	0.0298005	0.412379	0.000117927	0	0	26.3333	21	23	14	29	26	3	3	3804	Lpp	NM_178665.5	chr16	24393349	24992578	599230	+	tss_body	NCBI
cg34022816_BC11	chr16	24465797	24465798	-	cg34022816	I						5613232	67746504	Grn	FALSE	CG	0	0	0	0.857031	0.36898	0.488051	1.19396	1.05853e-06	0.882977	0.806776	0.0435301	0.394397	0.336183	0.0298005	0.412379	0.000117927	0	0	26.3333	21	23	14	29	26	3	3	3804	Lpp	XM_017316922.1	chr16	24393529	24992578	599050	+	tss_body	NCBI
cg34022816_BC11	chr16	24465797	24465798	-	cg34022816	I						5613232	67746504	Grn	FALSE	CG	0	0	0	0.857031	0.36898	0.488051	1.19396	1.05853e-06	0.882977	0.806776	0.0435301	0.394397	0.336183	0.0298005	0.412379	0.000117927	0	0	26.3333	21	23	14	29	26	3	3	3804	Lpp	XM_006521957.3	chr16	24393686	24981026	587341	+	tss_body	NCBI
cg34022816_BC11	chr16	24465797	24465798	-	cg34022816	I						5613232	67746504	Grn	FALSE	CG	0	0	0	0.857031	0.36898	0.488051	1.19396	1.05853e-06	0.882977	0.806776	0.0435301	0.394397	0.336183	0.0298005	0.412379	0.000117927	0	0	26.3333	21	23	14	29	26	3	3	3804	Lpp	NM_001145952.1	chr16	24448090	24992578	544489	+	tss_body	NCBI
cg34022816_BC11	chr16	24465797	24465798	-	cg34022816	I						5613232	67746504	Grn	FALSE	CG	0	0	0	0.857031	0.36898	0.488051	1.19396	1.05853e-06	0.882977	0.806776	0.0435301	0.394397	0.336183	0.0298005	0.412379	0.000117927	0	0	26.3333	21	23	14	29	26	3	3	3804		ENSMUST00000231352.1	chr16	24393506	24685183	291678	+	tss_body	UCSC
cg34022816_BC11	chr16	24465797	24465798	-	cg34022816	I						5613232	67746504	Grn	FALSE	CG	0	0	0	0.857031	0.36898	0.488051	1.19396	1.05853e-06	0.882977	0.806776	0.0435301	0.394397	0.336183	0.0298005	0.412379	0.000117927	0	0	26.3333	21	23	14	29	26	3	3	3804	Q8BFW7	ENSMUST00000038053.13	chr16	24393539	24992578	599040	+	tss_body	UCSC
cg34022816_BC11	chr16	24465797	24465798	-	cg34022816	I						5613232	67746504	Grn	FALSE	CG	0	0	0	0.857031	0.36898	0.488051	1.19396	1.05853e-06	0.882977	0.806776	0.0435301	0.394397	0.336183	0.0298005	0.412379	0.000117927	0	0	26.3333	21	23	14	29	26	3	3	3804		ENSMUST00000231279.1	chr16	24393737	24765125	371389	+	tss_body	UCSC
cg34022816_BC11	chr16	24465797	24465798	-	cg34022816	I						5613232	67746504	Grn	FALSE	CG	0	0	0	0.857031	0.36898	0.488051	1.19396	1.05853e-06	0.882977	0.806776	0.0435301	0.394397	0.336183	0.0298005	0.412379	0.000117927	0	0	26.3333	21	23	14	29	26	3	3	3804	Q8BFW7	ENSMUST00000078988.9	chr16	24448090	24981030	532941	+	tss_body	UCSC
cg33492728_BC21	chr15	74956737	74956738	-	cg33492728	II					chr15:74955437-74955850	15706397		Both	FALSE	CG	0	0	0	0.577669	0.0896118	0.488058	2.56062	1.40258e-08	0.605365	0.555864	0.0252705	0.0967156	0.0800656	0.00858951	0.459148	2.9295e-05	0	0	28.3333	27	21	26	37	28	3	3	335	Ly6e	NM_001164039.1	chr15	74955050	74959905	4856	+	tss_body	NCBI
cg33492728_BC21	chr15	74956737	74956738	-	cg33492728	II					chr15:74955437-74955850	15706397		Both	FALSE	CG	0	0	0	0.577669	0.0896118	0.488058	2.56062	1.40258e-08	0.605365	0.555864	0.0252705	0.0967156	0.0800656	0.00858951	0.459148	2.9295e-05	0	0	28.3333	27	21	26	37	28	3	3	335	Ly6e	NM_001164038.1	chr15	74955050	74959905	4856	+	tss_body	NCBI
cg33492728_BC21	chr15	74956737	74956738	-	cg33492728	II					chr15:74955437-74955850	15706397		Both	FALSE	CG	0	0	0	0.577669	0.0896118	0.488058	2.56062	1.40258e-08	0.605365	0.555864	0.0252705	0.0967156	0.0800656	0.00858951	0.459148	2.9295e-05	0	0	28.3333	27	21	26	37	28	3	3	335	Ly6e	NM_001164037.1	chr15	74955050	74959905	4856	+	tss_body	NCBI
cg33492728_BC21	chr15	74956737	74956738	-	cg33492728	II					chr15:74955437-74955850	15706397		Both	FALSE	CG	0	0	0	0.577669	0.0896118	0.488058	2.56062	1.40258e-08	0.605365	0.555864	0.0252705	0.0967156	0.0800656	0.00858951	0.459148	2.9295e-05	0	0	28.3333	27	21	26	37	28	3	3	335	Ly6e	NM_008529.3	chr15	74955070	74959905	4836	+	tss_body	NCBI
cg33492728_BC21	chr15	74956737	74956738	-	cg33492728	II					chr15:74955437-74955850	15706397		Both	FALSE	CG	0	0	0	0.577669	0.0896118	0.488058	2.56062	1.40258e-08	0.605365	0.555864	0.0252705	0.0967156	0.0800656	0.00858951	0.459148	2.9295e-05	0	0	28.3333	27	21	26	37	28	3	3	335	Ly6e	NM_001164036.1	chr15	74955070	74959905	4836	+	tss_body	NCBI
cg33492728_BC21	chr15	74956737	74956738	-	cg33492728	II					chr15:74955437-74955850	15706397		Both	FALSE	CG	0	0	0	0.577669	0.0896118	0.488058	2.56062	1.40258e-08	0.605365	0.555864	0.0252705	0.0967156	0.0800656	0.00858951	0.459148	2.9295e-05	0	0	28.3333	27	21	26	37	28	3	3	335	Ly6e	NM_001164040.1	chr15	74955105	74959905	4801	+	tss_body	NCBI
cg33492728_BC21	chr15	74956737	74956738	-	cg33492728	II					chr15:74955437-74955850	15706397		Both	FALSE	CG	0	0	0	0.577669	0.0896118	0.488058	2.56062	1.40258e-08	0.605365	0.555864	0.0252705	0.0967156	0.0800656	0.00858951	0.459148	2.9295e-05	0	0	28.3333	27	21	26	37	28	3	3	335	Q99JA5	ENSMUST00000188866.6	chr15	74955050	74959903	4854	+	tss_body	UCSC
cg33492728_BC21	chr15	74956737	74956738	-	cg33492728	II					chr15:74955437-74955850	15706397		Both	FALSE	CG	0	0	0	0.577669	0.0896118	0.488058	2.56062	1.40258e-08	0.605365	0.555864	0.0252705	0.0967156	0.0800656	0.00858951	0.459148	2.9295e-05	0	0	28.3333	27	21	26	37	28	3	3	335	Q99JA5	ENSMUST00000169343.7	chr15	74955050	74959905	4856	+	tss_body	UCSC
cg33492728_BC21	chr15	74956737	74956738	-	cg33492728	II					chr15:74955437-74955850	15706397		Both	FALSE	CG	0	0	0	0.577669	0.0896118	0.488058	2.56062	1.40258e-08	0.605365	0.555864	0.0252705	0.0967156	0.0800656	0.00858951	0.459148	2.9295e-05	0	0	28.3333	27	21	26	37	28	3	3	335	Q99JA5	ENSMUST00000051698.13	chr15	74955070	74959905	4836	+	tss_body	UCSC
cg33492728_BC21	chr15	74956737	74956738	-	cg33492728	II					chr15:74955437-74955850	15706397		Both	FALSE	CG	0	0	0	0.577669	0.0896118	0.488058	2.56062	1.40258e-08	0.605365	0.555864	0.0252705	0.0967156	0.0800656	0.00858951	0.459148	2.9295e-05	0	0	28.3333	27	21	26	37	28	3	3	335	Q99JA5	ENSMUST00000187606.6	chr15	74955105	74958776	3672	+	tss_body	UCSC
cg33492728_BC21	chr15	74956737	74956738	-	cg33492728	II					chr15:74955437-74955850	15706397		Both	FALSE	CG	0	0	0	0.577669	0.0896118	0.488058	2.56062	1.40258e-08	0.605365	0.555864	0.0252705	0.0967156	0.0800656	0.00858951	0.459148	2.9295e-05	0	0	28.3333	27	21	26	37	28	3	3	335	A0A087WNS9	ENSMUST00000189186.6	chr15	74955141	74958389	3249	+	tss_body	UCSC
cg33492728_BC21	chr15	74956737	74956738	-	cg33492728	II					chr15:74955437-74955850	15706397		Both	FALSE	CG	0	0	0	0.577669	0.0896118	0.488058	2.56062	1.40258e-08	0.605365	0.555864	0.0252705	0.0967156	0.0800656	0.00858951	0.459148	2.9295e-05	0	0	28.3333	27	21	26	37	28	3	3	335	Q99JA5	ENSMUST00000187284.6	chr15	74955163	74958756	3594	+	tss_body	UCSC
cg33492728_BC21	chr15	74956737	74956738	-	cg33492728	II					chr15:74955437-74955850	15706397		Both	FALSE	CG	0	0	0	0.577669	0.0896118	0.488058	2.56062	1.40258e-08	0.605365	0.555864	0.0252705	0.0967156	0.0800656	0.00858951	0.459148	2.9295e-05	0	0	28.3333	27	21	26	37	28	3	3	335	A0A087WNT2	ENSMUST00000190810.6	chr15	74955177	74958655	3479	+	tss_body	UCSC
cg33492728_BC21	chr15	74956737	74956738	-	cg33492728	II					chr15:74955437-74955850	15706397		Both	FALSE	CG	0	0	0	0.577669	0.0896118	0.488058	2.56062	1.40258e-08	0.605365	0.555864	0.0252705	0.0967156	0.0800656	0.00858951	0.459148	2.9295e-05	0	0	28.3333	27	21	26	37	28	3	3	335	Q99JA5	ENSMUST00000185861.6	chr15	74955185	74958727	3543	+	tss_body	UCSC
cg33492728_BC21	chr15	74956737	74956738	-	cg33492728	II					chr15:74955437-74955850	15706397		Both	FALSE	CG	0	0	0	0.577669	0.0896118	0.488058	2.56062	1.40258e-08	0.605365	0.555864	0.0252705	0.0967156	0.0800656	0.00858951	0.459148	2.9295e-05	0	0	28.3333	27	21	26	37	28	3	3	335	A0A087WQ65	ENSMUST00000185863.6	chr15	74955240	74958593	3354	+	tss_body	UCSC
cg33492728_BC21	chr15	74956737	74956738	-	cg33492728	II					chr15:74955437-74955850	15706397		Both	FALSE	CG	0	0	0	0.577669	0.0896118	0.488058	2.56062	1.40258e-08	0.605365	0.555864	0.0252705	0.0967156	0.0800656	0.00858951	0.459148	2.9295e-05	0	0	28.3333	27	21	26	37	28	3	3	335	A0A087WPY4	ENSMUST00000191127.6	chr15	74955259	74958660	3402	+	tss_body	UCSC
cg33492728_BC21	chr15	74956737	74956738	-	cg33492728	II					chr15:74955437-74955850	15706397		Both	FALSE	CG	0	0	0	0.577669	0.0896118	0.488058	2.56062	1.40258e-08	0.605365	0.555864	0.0252705	0.0967156	0.0800656	0.00858951	0.459148	2.9295e-05	0	0	28.3333	27	21	26	37	28	3	3	335	Q99JA5	ENSMUST00000191436.6	chr15	74955652	74959331	3680	+	tss_body	UCSC
cg33492728_BC21	chr15	74956737	74956738	-	cg33492728	II					chr15:74955437-74955850	15706397		Both	FALSE	CG	0	0	0	0.577669	0.0896118	0.488058	2.56062	1.40258e-08	0.605365	0.555864	0.0252705	0.0967156	0.0800656	0.00858951	0.459148	2.9295e-05	0	0	28.3333	27	21	26	37	28	3	3	335		ENSMUST00000186927.1	chr15	74955665	74959029	3365	+	tss_body	UCSC
cg33492728_BC21	chr15	74956737	74956738	-	cg33492728	II					chr15:74955437-74955850	15706397		Both	FALSE	CG	0	0	0	0.577669	0.0896118	0.488058	2.56062	1.40258e-08	0.605365	0.555864	0.0252705	0.0967156	0.0800656	0.00858951	0.459148	2.9295e-05	0	0	28.3333	27	21	26	37	28	3	3	335		ENSMUST00000188503.1	chr15	74955667	74959331	3665	+	tss_body	UCSC
cg33492728_BC21	chr15	74956737	74956738	-	cg33492728	II					chr15:74955437-74955850	15706397		Both	FALSE	CG	0	0	0	0.577669	0.0896118	0.488058	2.56062	1.40258e-08	0.605365	0.555864	0.0252705	0.0967156	0.0800656	0.00858951	0.459148	2.9295e-05	0	0	28.3333	27	21	26	37	28	3	3	335	A0A087WRZ2	ENSMUST00000191145.6	chr15	74955671	74958610	2940	+	tss_body	UCSC
cg33492728_BC21	chr15	74956737	74956738	-	cg33492728	II					chr15:74955437-74955850	15706397		Both	FALSE	CG	0	0	0	0.577669	0.0896118	0.488058	2.56062	1.40258e-08	0.605365	0.555864	0.0252705	0.0967156	0.0800656	0.00858951	0.459148	2.9295e-05	0	0	28.3333	27	21	26	37	28	3	3	335	chr15-74955437-74955850		chr15	74955850	74957850	2001	*	SShore	UCSC
cg33492728_BC21	chr15	74956737	74956738	-	cg33492728	II					chr15:74955437-74955850	15706397		Both	FALSE	CG	0	0	0	0.577669	0.0896118	0.488058	2.56062	1.40258e-08	0.605365	0.555864	0.0252705	0.0967156	0.0800656	0.00858951	0.459148	2.9295e-05	0	0	28.3333	27	21	26	37	28	3	3	335	Q99JA5	ENSMUST00000188042.1	chr15	74956554	74958826	2273	+	tss_body	UCSC
cg41777475_TC21	chr4	154519679	154519680	+	cg41777475	II						98731920		Both	FALSE	CG	0	0	0	0.534895	0.046197	0.488698	3.27741	2.13045e-08	0.567851	0.513337	0.0289893	0.0523943	0.0351121	0.00962205	0.460942	3.26121e-05	0	0	22	28	19	27	26	29	3	3	334	Prdm16	XM_006539171.3	chr4	154316121	154636866	320746	-	tss_body	NCBI
cg41777475_TC21	chr4	154519679	154519680	+	cg41777475	II						98731920		Both	FALSE	CG	0	0	0	0.534895	0.046197	0.488698	3.27741	2.13045e-08	0.567851	0.513337	0.0289893	0.0523943	0.0351121	0.00962205	0.460942	3.26121e-05	0	0	22	28	19	27	26	29	3	3	334	Prdm16	XM_006539174.3	chr4	154316121	154636866	320746	-	tss_body	NCBI
cg41777475_TC21	chr4	154519679	154519680	+	cg41777475	II						98731920		Both	FALSE	CG	0	0	0	0.534895	0.046197	0.488698	3.27741	2.13045e-08	0.567851	0.513337	0.0289893	0.0523943	0.0351121	0.00962205	0.460942	3.26121e-05	0	0	22	28	19	27	26	29	3	3	334	Prdm16	XM_006539172.3	chr4	154316121	154636866	320746	-	tss_body	NCBI
cg41777475_TC21	chr4	154519679	154519680	+	cg41777475	II						98731920		Both	FALSE	CG	0	0	0	0.534895	0.046197	0.488698	3.27741	2.13045e-08	0.567851	0.513337	0.0289893	0.0523943	0.0351121	0.00962205	0.460942	3.26121e-05	0	0	22	28	19	27	26	29	3	3	334	Prdm16	XM_006539173.3	chr4	154316121	154636866	320746	-	tss_body	NCBI
cg41777475_TC21	chr4	154519679	154519680	+	cg41777475	II						98731920		Both	FALSE	CG	0	0	0	0.534895	0.046197	0.488698	3.27741	2.13045e-08	0.567851	0.513337	0.0289893	0.0523943	0.0351121	0.00962205	0.460942	3.26121e-05	0	0	22	28	19	27	26	29	3	3	334	Prdm16	XM_006539175.3	chr4	154316121	154636873	320753	-	tss_body	NCBI
cg41777475_TC21	chr4	154519679	154519680	+	cg41777475	II						98731920		Both	FALSE	CG	0	0	0	0.534895	0.046197	0.488698	3.27741	2.13045e-08	0.567851	0.513337	0.0289893	0.0523943	0.0351121	0.00962205	0.460942	3.26121e-05	0	0	22	28	19	27	26	29	3	3	334	Prdm16	NM_001291029.1	chr4	154316124	154636873	320750	-	tss_body	NCBI
cg41777475_TC21	chr4	154519679	154519680	+	cg41777475	II						98731920		Both	FALSE	CG	0	0	0	0.534895	0.046197	0.488698	3.27741	2.13045e-08	0.567851	0.513337	0.0289893	0.0523943	0.0351121	0.00962205	0.460942	3.26121e-05	0	0	22	28	19	27	26	29	3	3	334	Prdm16	NM_001177995.1	chr4	154316124	154636873	320750	-	tss_body	NCBI
cg41777475_TC21	chr4	154519679	154519680	+	cg41777475	II						98731920		Both	FALSE	CG	0	0	0	0.534895	0.046197	0.488698	3.27741	2.13045e-08	0.567851	0.513337	0.0289893	0.0523943	0.0351121	0.00962205	0.460942	3.26121e-05	0	0	22	28	19	27	26	29	3	3	334	Prdm16	NM_027504.3	chr4	154316124	154636873	320750	-	tss_body	NCBI
cg41777475_TC21	chr4	154519679	154519680	+	cg41777475	II						98731920		Both	FALSE	CG	0	0	0	0.534895	0.046197	0.488698	3.27741	2.13045e-08	0.567851	0.513337	0.0289893	0.0523943	0.0351121	0.00962205	0.460942	3.26121e-05	0	0	22	28	19	27	26	29	3	3	334	Prdm16	NM_001291026.1	chr4	154316124	154636873	320750	-	tss_body	NCBI
cg41777475_TC21	chr4	154519679	154519680	+	cg41777475	II						98731920		Both	FALSE	CG	0	0	0	0.534895	0.046197	0.488698	3.27741	2.13045e-08	0.567851	0.513337	0.0289893	0.0523943	0.0351121	0.00962205	0.460942	3.26121e-05	0	0	22	28	19	27	26	29	3	3	334	A2A935	ENSMUST00000030902.12	chr4	154316124	154636866	320743	-	tss_body	UCSC
cg41777475_TC21	chr4	154519679	154519680	+	cg41777475	II						98731920		Both	FALSE	CG	0	0	0	0.534895	0.046197	0.488698	3.27741	2.13045e-08	0.567851	0.513337	0.0289893	0.0523943	0.0351121	0.00962205	0.460942	3.26121e-05	0	0	22	28	19	27	26	29	3	3	334	A2A935	ENSMUST00000070313.13	chr4	154316124	154636866	320743	-	tss_body	UCSC
cg41777475_TC21	chr4	154519679	154519680	+	cg41777475	II						98731920		Both	FALSE	CG	0	0	0	0.534895	0.046197	0.488698	3.27741	2.13045e-08	0.567851	0.513337	0.0289893	0.0523943	0.0351121	0.00962205	0.460942	3.26121e-05	0	0	22	28	19	27	26	29	3	3	334	A2A930	ENSMUST00000097759.8	chr4	154316124	154636866	320743	-	tss_body	UCSC
cg41777475_TC21	chr4	154519679	154519680	+	cg41777475	II						98731920		Both	FALSE	CG	0	0	0	0.534895	0.046197	0.488698	3.27741	2.13045e-08	0.567851	0.513337	0.0289893	0.0523943	0.0351121	0.00962205	0.460942	3.26121e-05	0	0	22	28	19	27	26	29	3	3	334	A2A934	ENSMUST00000105636.7	chr4	154316124	154636866	320743	-	tss_body	UCSC
cg41777475_TC21	chr4	154519679	154519680	+	cg41777475	II						98731920		Both	FALSE	CG	0	0	0	0.534895	0.046197	0.488698	3.27741	2.13045e-08	0.567851	0.513337	0.0289893	0.0523943	0.0351121	0.00962205	0.460942	3.26121e-05	0	0	22	28	19	27	26	29	3	3	334	A2A931	ENSMUST00000105637.7	chr4	154316124	154636866	320743	-	tss_body	UCSC
cg41777475_TC21	chr4	154519679	154519680	+	cg41777475	II						98731920		Both	FALSE	CG	0	0	0	0.534895	0.046197	0.488698	3.27741	2.13045e-08	0.567851	0.513337	0.0289893	0.0523943	0.0351121	0.00962205	0.460942	3.26121e-05	0	0	22	28	19	27	26	29	3	3	334	A2A933	ENSMUST00000105638.8	chr4	154316124	154636866	320743	-	tss_body	UCSC
