## Supplementary Table 1 for "Myeloid-derived alveolar-like macrophages are a tractable model to understand the role of ontogeny in alveolar macrophage function *ex vivo* and in the lungs" (part 197 of 197)

### Sheet: LPS treated (continued)
CpG	Chromosome	Start	End	Strand	Name	Design	CpG.Island	N.Shelf	N.Shore	S.Shelf	S.Shore	AddressA	AddressB	Color	MFG.Change.Flagged	Context	SNPs.3	SNPs.5	SNPs.Full	mean.g1	mean.g2	mean.diff	mean.quot.log2	diffmeth.p.val	max.g1	min.g1	sd.g1	max.g2	min.g2	sd.g2	min.diff	diffmeth.p.adj.fdr	num.na.g1	num.na.g2	mean.covg.g1	mean.covg.g2	min.covg.g1	min.covg.g2	max.covg.g1	max.covg.g2	covg.thresh.nsamples.g1	covg.thresh.nsamples.g2	combinedRank	Gene	Transcript	chrom	chromStart	chromEnd	chromLength	chromStrand	Feature	Source
cg41777475_TC21	chr4	154519679	154519680	+	cg41777475	II						98731920		Both	FALSE	CG	0	0	0	0.534895	0.046197	0.488698	3.27741	2.13045e-08	0.567851	0.513337	0.0289893	0.0523943	0.0351121	0.00962205	0.460942	3.26121e-05	0	0	22	28	19	27	26	29	3	3	334		ENSMUST00000141164.7	chr4	154316124	154636866	320743	-	tss_body	UCSC
cg41777475_TC21	chr4	154519679	154519680	+	cg41777475	II						98731920		Both	FALSE	CG	0	0	0	0.534895	0.046197	0.488698	3.27741	2.13045e-08	0.567851	0.513337	0.0289893	0.0523943	0.0351121	0.00962205	0.460942	3.26121e-05	0	0	22	28	19	27	26	29	3	3	334	A2A929	ENSMUST00000124771.1	chr4	154355276	154636873	281598	-	tss_body	UCSC
cg41777475_TC21	chr4	154519679	154519680	+	cg41777475	II						98731920		Both	FALSE	CG	0	0	0	0.534895	0.046197	0.488698	3.27741	2.13045e-08	0.567851	0.513337	0.0289893	0.0523943	0.0351121	0.00962205	0.460942	3.26121e-05	0	0	22	28	19	27	26	29	3	3	334		ENSMUST00000135064.1	chr4	154476468	154528765	52298	-	tss_body	UCSC
cg41777475_TC21	chr4	154519679	154519680	+	cg41777475	II						98731920		Both	FALSE	CG	0	0	0	0.534895	0.046197	0.488698	3.27741	2.13045e-08	0.567851	0.513337	0.0289893	0.0523943	0.0351121	0.00962205	0.460942	3.26121e-05	0	0	22	28	19	27	26	29	3	3	334		ENSMUST00000149605.1	chr4	154476499	154636797	160299	-	tss_body	UCSC
cg28807197_BC21	chr10	88381058	88381059	-	cg28807197	II					chr10:88379072-88379755	7708571		Both	FALSE	CG	0	0	0	0.841131	0.352016	0.489115	1.23333	2.63433e-07	0.868647	0.817982	0.0256132	0.377353	0.308113	0.0381715	0.440629	6.60767e-05	0	0	30	29.3333	23	20	39	44	3	3	3479	Gnptab	XM_006513848.1	chr10	88379231	88447330	68100	+	tss_body	NCBI
cg28807197_BC21	chr10	88381058	88381059	-	cg28807197	II					chr10:88379072-88379755	7708571		Both	FALSE	CG	0	0	0	0.841131	0.352016	0.489115	1.23333	2.63433e-07	0.868647	0.817982	0.0256132	0.377353	0.308113	0.0381715	0.440629	6.60767e-05	0	0	30	29.3333	23	20	39	44	3	3	3479	Gnptab	NM_001004164.2	chr10	88379411	88447329	67919	+	tss_body	NCBI
cg28807197_BC21	chr10	88381058	88381059	-	cg28807197	II					chr10:88379072-88379755	7708571		Both	FALSE	CG	0	0	0	0.841131	0.352016	0.489115	1.23333	2.63433e-07	0.868647	0.817982	0.0256132	0.377353	0.308113	0.0381715	0.440629	6.60767e-05	0	0	30	29.3333	23	20	39	44	3	3	3479	D3Z1C3	ENSMUST00000127615.7	chr10	88379131	88414598	35468	+	tss_body	UCSC
cg28807197_BC21	chr10	88381058	88381059	-	cg28807197	II					chr10:88379072-88379755	7708571		Both	FALSE	CG	0	0	0	0.841131	0.352016	0.489115	1.23333	2.63433e-07	0.868647	0.817982	0.0256132	0.377353	0.308113	0.0381715	0.440629	6.60767e-05	0	0	30	29.3333	23	20	39	44	3	3	3479	D3YXC6	ENSMUST00000130301.7	chr10	88379223	88414555	35333	+	tss_body	UCSC
cg28807197_BC21	chr10	88381058	88381059	-	cg28807197	II					chr10:88379072-88379755	7708571		Both	FALSE	CG	0	0	0	0.841131	0.352016	0.489115	1.23333	2.63433e-07	0.868647	0.817982	0.0256132	0.377353	0.308113	0.0381715	0.440629	6.60767e-05	0	0	30	29.3333	23	20	39	44	3	3	3479	D6RJ30	ENSMUST00000151273.7	chr10	88379223	88447320	68098	+	tss_body	UCSC
cg28807197_BC21	chr10	88381058	88381059	-	cg28807197	II					chr10:88379072-88379755	7708571		Both	FALSE	CG	0	0	0	0.841131	0.352016	0.489115	1.23333	2.63433e-07	0.868647	0.817982	0.0256132	0.377353	0.308113	0.0381715	0.440629	6.60767e-05	0	0	30	29.3333	23	20	39	44	3	3	3479	Q69ZN6	ENSMUST00000020251.9	chr10	88379225	88447329	68105	+	tss_body	UCSC
cg28807197_BC21	chr10	88381058	88381059	-	cg28807197	II					chr10:88379072-88379755	7708571		Both	FALSE	CG	0	0	0	0.841131	0.352016	0.489115	1.23333	2.63433e-07	0.868647	0.817982	0.0256132	0.377353	0.308113	0.0381715	0.440629	6.60767e-05	0	0	30	29.3333	23	20	39	44	3	3	3479	chr10-88379072-88379755		chr10	88379755	88381755	2001	*	SShore	UCSC
cg36162671_TC21	chr19	12475786	12475787	+	cg36162671	II						5758414		Both	FALSE	CG	0	0	0	0.868886	0.378877	0.490009	1.17636	5.59164e-07	0.907573	0.841188	0.03453	0.388338	0.362708	0.0140699	0.45285	8.76724e-05	0	0	20.3333	30	15	25	26	40	3	3	3965	Dtx4	XM_006526816.2	chr19	12466328	12502201	35874	-	tss_body	NCBI
cg36162671_TC21	chr19	12475786	12475787	+	cg36162671	II						5758414		Both	FALSE	CG	0	0	0	0.868886	0.378877	0.490009	1.17636	5.59164e-07	0.907573	0.841188	0.03453	0.388338	0.362708	0.0140699	0.45285	8.76724e-05	0	0	20.3333	30	15	25	26	40	3	3	3965	Dtx4	NM_172442.3	chr19	12466335	12501996	35662	-	tss_body	NCBI
cg36162671_TC21	chr19	12475786	12475787	+	cg36162671	II						5758414		Both	FALSE	CG	0	0	0	0.868886	0.378877	0.490009	1.17636	5.59164e-07	0.907573	0.841188	0.03453	0.388338	0.362708	0.0140699	0.45285	8.76724e-05	0	0	20.3333	30	15	25	26	40	3	3	3965	Q6PDK8	ENSMUST00000045521.8	chr19	12466337	12501454	35118	-	tss_body	UCSC
cg29560549_BC21	chr11	54962895	54962896	-	cg29560549	II						86706125		Both	FALSE	CG	0	0	0	0.599266	0.108944	0.490322	2.35679	1.06485e-08	0.611715	0.580667	0.0164121	0.113698	0.100397	0.0074173	0.466969	2.8339e-05	0	0	25.6667	32	25	25	26	42	3	3	330	Tnip1	NM_001199275.2	chr11	54910786	54962940	52155	-	tss_body	NCBI
cg29560549_BC21	chr11	54962895	54962896	-	cg29560549	II						86706125		Both	FALSE	CG	0	0	0	0.599266	0.108944	0.490322	2.35679	1.06485e-08	0.611715	0.580667	0.0164121	0.113698	0.100397	0.0074173	0.466969	2.8339e-05	0	0	25.6667	32	25	25	26	42	3	3	330	Tnip1	NM_001271456.1	chr11	54910786	54962940	52155	-	tss_body	NCBI
cg29560549_BC21	chr11	54962895	54962896	-	cg29560549	II						86706125		Both	FALSE	CG	0	0	0	0.599266	0.108944	0.490322	2.35679	1.06485e-08	0.611715	0.580667	0.0164121	0.113698	0.100397	0.0074173	0.466969	2.8339e-05	0	0	25.6667	32	25	25	26	42	3	3	330	Tnip1	NM_001271455.1	chr11	54910786	54962940	52155	-	tss_body	NCBI
cg29560549_BC21	chr11	54962895	54962896	-	cg29560549	II						86706125		Both	FALSE	CG	0	0	0	0.599266	0.108944	0.490322	2.35679	1.06485e-08	0.611715	0.580667	0.0164121	0.113698	0.100397	0.0074173	0.466969	2.8339e-05	0	0	25.6667	32	25	25	26	42	3	3	330	Tnip1	NM_021327.4	chr11	54910786	54962940	52155	-	tss_body	NCBI
cg29560549_BC21	chr11	54962895	54962896	-	cg29560549	II						86706125		Both	FALSE	CG	0	0	0	0.599266	0.108944	0.490322	2.35679	1.06485e-08	0.611715	0.580667	0.0164121	0.113698	0.100397	0.0074173	0.466969	2.8339e-05	0	0	25.6667	32	25	25	26	42	3	3	330	Tnip1	NM_001199276.2	chr11	54910786	54962940	52155	-	tss_body	NCBI
cg29560549_BC21	chr11	54962895	54962896	-	cg29560549	II						86706125		Both	FALSE	CG	0	0	0	0.599266	0.108944	0.490322	2.35679	1.06485e-08	0.611715	0.580667	0.0164121	0.113698	0.100397	0.0074173	0.466969	2.8339e-05	0	0	25.6667	32	25	25	26	42	3	3	330	D3Z2W0	ENSMUST00000102730.8	chr11	54910786	54962910	52125	-	tss_body	UCSC
cg29560549_BC21	chr11	54962895	54962896	-	cg29560549	II						86706125		Both	FALSE	CG	0	0	0	0.599266	0.108944	0.490322	2.35679	1.06485e-08	0.611715	0.580667	0.0164121	0.113698	0.100397	0.0074173	0.466969	2.8339e-05	0	0	25.6667	32	25	25	26	42	3	3	330	E9QM75	ENSMUST00000018482.12	chr11	54910786	54962912	52127	-	tss_body	UCSC
cg29560549_BC21	chr11	54962895	54962896	-	cg29560549	II						86706125		Both	FALSE	CG	0	0	0	0.599266	0.108944	0.490322	2.35679	1.06485e-08	0.611715	0.580667	0.0164121	0.113698	0.100397	0.0074173	0.466969	2.8339e-05	0	0	25.6667	32	25	25	26	42	3	3	330	Q9WUU8	ENSMUST00000108886.7	chr11	54910786	54962916	52131	-	tss_body	UCSC
cg29560549_BC21	chr11	54962895	54962896	-	cg29560549	II						86706125		Both	FALSE	CG	0	0	0	0.599266	0.108944	0.490322	2.35679	1.06485e-08	0.611715	0.580667	0.0164121	0.113698	0.100397	0.0074173	0.466969	2.8339e-05	0	0	25.6667	32	25	25	26	42	3	3	330	E9QM75	ENSMUST00000102731.7	chr11	54910786	54962917	52132	-	tss_body	UCSC
cg29560549_BC21	chr11	54962895	54962896	-	cg29560549	II						86706125		Both	FALSE	CG	0	0	0	0.599266	0.108944	0.490322	2.35679	1.06485e-08	0.611715	0.580667	0.0164121	0.113698	0.100397	0.0074173	0.466969	2.8339e-05	0	0	25.6667	32	25	25	26	42	3	3	330	Q9WUU8	ENSMUST00000108885.7	chr11	54910788	54962909	52122	-	tss_body	UCSC
cg29560549_BC21	chr11	54962895	54962896	-	cg29560549	II						86706125		Both	FALSE	CG	0	0	0	0.599266	0.108944	0.490322	2.35679	1.06485e-08	0.611715	0.580667	0.0164121	0.113698	0.100397	0.0074173	0.466969	2.8339e-05	0	0	25.6667	32	25	25	26	42	3	3	330		ENSMUST00000132776.1	chr11	54940612	54962909	22298	-	tss_body	UCSC
cg46172531_TC21	chr8	111630420	111630421	+	cg46172531	II						62684260		Both	FALSE	CG	0	0	0	0.593957	0.10331	0.490647	2.41417	6.20975e-07	0.629769	0.567786	0.0320968	0.142392	0.0821436	0.0338848	0.425394	9.18164e-05	0	0	20.6667	26.3333	18	24	22	29	3	3	1672	Ldhd	NM_027570.3	chr8	111630322	111630522	201	-	tss_200	NCBI
cg46172531_TC21	chr8	111630420	111630421	+	cg46172531	II						62684260		Both	FALSE	CG	0	0	0	0.593957	0.10331	0.490647	2.41417	6.20975e-07	0.629769	0.567786	0.0320968	0.142392	0.0821436	0.0338848	0.425394	9.18164e-05	0	0	20.6667	26.3333	18	24	22	29	3	3	1672		ENSMUST00000173521.1	chr8	111630335	111630535	201	-	tss_200	UCSC
cg46172531_TC21	chr8	111630420	111630421	+	cg46172531	II						62684260		Both	FALSE	CG	0	0	0	0.593957	0.10331	0.490647	2.41417	6.20975e-07	0.629769	0.567786	0.0320968	0.142392	0.0821436	0.0338848	0.425394	9.18164e-05	0	0	20.6667	26.3333	18	24	22	29	3	3	1672	Q7TNG8	ENSMUST00000070004.3	chr8	111630374	111630574	201	-	tss_200	UCSC
cg32058631_TC11	chr13	109903909	109903910	+	cg32058631	I					chr13:109902499-109903358	87662509	2616489	Red	FALSE	CG	0	0	0	0.875325	0.38449	0.490835	1.16622	4.22927e-08	0.891899	0.865843	0.0144035	0.415872	0.367254	0.0272211	0.449971	3.78889e-05	0	0	22.6667	21	18	18	31	24	3	3	4060	Pde4d	NM_011056.3	chr13	108654176	109955969	1301794	+	tss_body	NCBI
cg32058631_TC11	chr13	109903909	109903910	+	cg32058631	I					chr13:109902499-109903358	87662509	2616489	Red	FALSE	CG	0	0	0	0.875325	0.38449	0.490835	1.16622	4.22927e-08	0.891899	0.865843	0.0144035	0.415872	0.367254	0.0272211	0.449971	3.78889e-05	0	0	22.6667	21	18	18	31	24	3	3	4060	Pde4d	XM_006517643.1	chr13	109115889	109955969	840081	+	tss_body	NCBI
cg32058631_TC11	chr13	109903909	109903910	+	cg32058631	I					chr13:109902499-109903358	87662509	2616489	Red	FALSE	CG	0	0	0	0.875325	0.38449	0.490835	1.16622	4.22927e-08	0.891899	0.865843	0.0144035	0.415872	0.367254	0.0272211	0.449971	3.78889e-05	0	0	22.6667	21	18	18	31	24	3	3	4060	Pde4d	XM_006517644.2	chr13	109260217	109955969	695753	+	tss_body	NCBI
cg32058631_TC11	chr13	109903909	109903910	+	cg32058631	I					chr13:109902499-109903358	87662509	2616489	Red	FALSE	CG	0	0	0	0.875325	0.38449	0.490835	1.16622	4.22927e-08	0.891899	0.865843	0.0144035	0.415872	0.367254	0.0272211	0.449971	3.78889e-05	0	0	22.6667	21	18	18	31	24	3	3	4060	Pde4d	XM_006517645.3	chr13	109441192	109955969	514778	+	tss_body	NCBI
cg32058631_TC11	chr13	109903909	109903910	+	cg32058631	I					chr13:109902499-109903358	87662509	2616489	Red	FALSE	CG	0	0	0	0.875325	0.38449	0.490835	1.16622	4.22927e-08	0.891899	0.865843	0.0144035	0.415872	0.367254	0.0272211	0.449971	3.78889e-05	0	0	22.6667	21	18	18	31	24	3	3	4060	Pde4d	XM_006517646.3	chr13	109619967	109955969	336003	+	tss_body	NCBI
cg32058631_TC11	chr13	109903909	109903910	+	cg32058631	I					chr13:109902499-109903358	87662509	2616489	Red	FALSE	CG	0	0	0	0.875325	0.38449	0.490835	1.16622	4.22927e-08	0.891899	0.865843	0.0144035	0.415872	0.367254	0.0272211	0.449971	3.78889e-05	0	0	22.6667	21	18	18	31	24	3	3	4060	Pde4d	XM_006517647.2	chr13	109685460	109955969	270510	+	tss_body	NCBI
cg32058631_TC11	chr13	109903909	109903910	+	cg32058631	I					chr13:109902499-109903358	87662509	2616489	Red	FALSE	CG	0	0	0	0.875325	0.38449	0.490835	1.16622	4.22927e-08	0.891899	0.865843	0.0144035	0.415872	0.367254	0.0272211	0.449971	3.78889e-05	0	0	22.6667	21	18	18	31	24	3	3	4060	Pde4d	XM_006517649.3	chr13	109900957	109955969	55013	+	tss_body	NCBI
cg32058631_TC11	chr13	109903909	109903910	+	cg32058631	I					chr13:109902499-109903358	87662509	2616489	Red	FALSE	CG	0	0	0	0.875325	0.38449	0.490835	1.16622	4.22927e-08	0.891899	0.865843	0.0144035	0.415872	0.367254	0.0272211	0.449971	3.78889e-05	0	0	22.6667	21	18	18	31	24	3	3	4060	Q01063	ENSMUST00000122041.7	chr13	108654176	109951474	1297299	+	tss_body	UCSC
cg32058631_TC11	chr13	109903909	109903910	+	cg32058631	I					chr13:109902499-109903358	87662509	2616489	Red	FALSE	CG	0	0	0	0.875325	0.38449	0.490835	1.16622	4.22927e-08	0.891899	0.865843	0.0144035	0.415872	0.367254	0.0272211	0.449971	3.78889e-05	0	0	22.6667	21	18	18	31	24	3	3	4060	Q01063	ENSMUST00000177907.7	chr13	108860165	109951344	1091180	+	tss_body	UCSC
cg32058631_TC11	chr13	109903909	109903910	+	cg32058631	I					chr13:109902499-109903358	87662509	2616489	Red	FALSE	CG	0	0	0	0.875325	0.38449	0.490835	1.16622	4.22927e-08	0.891899	0.865843	0.0144035	0.415872	0.367254	0.0272211	0.449971	3.78889e-05	0	0	22.6667	21	18	18	31	24	3	3	4060	E9PVU7	ENSMUST00000120671.7	chr13	109116640	109951387	834748	+	tss_body	UCSC
cg32058631_TC11	chr13	109903909	109903910	+	cg32058631	I					chr13:109902499-109903358	87662509	2616489	Red	FALSE	CG	0	0	0	0.875325	0.38449	0.490835	1.16622	4.22927e-08	0.891899	0.865843	0.0144035	0.415872	0.367254	0.0272211	0.449971	3.78889e-05	0	0	22.6667	21	18	18	31	24	3	3	4060	F6QFD1	ENSMUST00000153234.7	chr13	109260653	109951364	690712	+	tss_body	UCSC
cg32058631_TC11	chr13	109903909	109903910	+	cg32058631	I					chr13:109902499-109903358	87662509	2616489	Red	FALSE	CG	0	0	0	0.875325	0.38449	0.490835	1.16622	4.22927e-08	0.891899	0.865843	0.0144035	0.415872	0.367254	0.0272211	0.449971	3.78889e-05	0	0	22.6667	21	18	18	31	24	3	3	4060	B2KF84	ENSMUST00000119507.7	chr13	109442182	109951364	509183	+	tss_body	UCSC
cg32058631_TC11	chr13	109903909	109903910	+	cg32058631	I					chr13:109902499-109903358	87662509	2616489	Red	FALSE	CG	0	0	0	0.875325	0.38449	0.490835	1.16622	4.22927e-08	0.891899	0.865843	0.0144035	0.415872	0.367254	0.0272211	0.449971	3.78889e-05	0	0	22.6667	21	18	18	31	24	3	3	4060	B1PSD9	ENSMUST00000079975.10	chr13	109581404	109951344	369941	+	tss_body	UCSC
cg32058631_TC11	chr13	109903909	109903910	+	cg32058631	I					chr13:109902499-109903358	87662509	2616489	Red	FALSE	CG	0	0	0	0.875325	0.38449	0.490835	1.16622	4.22927e-08	0.891899	0.865843	0.0144035	0.415872	0.367254	0.0272211	0.449971	3.78889e-05	0	0	22.6667	21	18	18	31	24	3	3	4060	B2KF57	ENSMUST00000135275.7	chr13	109632779	109951364	318586	+	tss_body	UCSC
cg32058631_TC11	chr13	109903909	109903910	+	cg32058631	I					chr13:109902499-109903358	87662509	2616489	Red	FALSE	CG	0	0	0	0.875325	0.38449	0.490835	1.16622	4.22927e-08	0.891899	0.865843	0.0144035	0.415872	0.367254	0.0272211	0.449971	3.78889e-05	0	0	22.6667	21	18	18	31	24	3	3	4060	Q01063	ENSMUST00000074103.11	chr13	109686155	109951474	265320	+	tss_body	UCSC
cg32058631_TC11	chr13	109903909	109903910	+	cg32058631	I					chr13:109902499-109903358	87662509	2616489	Red	FALSE	CG	0	0	0	0.875325	0.38449	0.490835	1.16622	4.22927e-08	0.891899	0.865843	0.0144035	0.415872	0.367254	0.0272211	0.449971	3.78889e-05	0	0	22.6667	21	18	18	31	24	3	3	4060	F7BK43	ENSMUST00000119672.7	chr13	109903101	109951387	48287	+	tss_body	UCSC
cg32058631_TC11	chr13	109903909	109903910	+	cg32058631	I					chr13:109902499-109903358	87662509	2616489	Red	FALSE	CG	0	0	0	0.875325	0.38449	0.490835	1.16622	4.22927e-08	0.891899	0.865843	0.0144035	0.415872	0.367254	0.0272211	0.449971	3.78889e-05	0	0	22.6667	21	18	18	31	24	3	3	4060	Q01063	ENSMUST00000120664.7	chr13	109903105	109953461	50357	+	tss_body	UCSC
cg32058631_TC11	chr13	109903909	109903910	+	cg32058631	I					chr13:109902499-109903358	87662509	2616489	Red	FALSE	CG	0	0	0	0.875325	0.38449	0.490835	1.16622	4.22927e-08	0.891899	0.865843	0.0144035	0.415872	0.367254	0.0272211	0.449971	3.78889e-05	0	0	22.6667	21	18	18	31	24	3	3	4060	chr13-109902499-109903358		chr13	109903358	109905358	2001	*	SShore	UCSC
cg46481461_BC11	chr9	20672272	20672273	-	cg46481461	I						76769582	2604573	Grn	FALSE	CG	0	0	0	0.690114	0.198359	0.491754	1.74852	1.89368e-08	0.700231	0.677233	0.0117451	0.203893	0.194056	0.00503245	0.473341	3.19467e-05	0	0	22.6667	26.3333	21	20	26	35	3	3	1066	Olfm2	XM_006510293.3	chr9	20667690	20727042	59353	-	tss_body	NCBI
cg46481461_BC11	chr9	20672272	20672273	-	cg46481461	I						76769582	2604573	Grn	FALSE	CG	0	0	0	0.690114	0.198359	0.491754	1.74852	1.89368e-08	0.700231	0.677233	0.0117451	0.203893	0.194056	0.00503245	0.473341	3.19467e-05	0	0	22.6667	26.3333	21	20	26	35	3	3	1066	Olfm2	NM_173777.3	chr9	20667985	20728214	60230	-	tss_body	NCBI
cg46481461_BC11	chr9	20672272	20672273	-	cg46481461	I						76769582	2604573	Grn	FALSE	CG	0	0	0	0.690114	0.198359	0.491754	1.74852	1.89368e-08	0.700231	0.677233	0.0117451	0.203893	0.194056	0.00503245	0.473341	3.19467e-05	0	0	22.6667	26.3333	21	20	26	35	3	3	1066	Olfm2	XM_006510294.3	chr9	20668026	20746307	78282	-	tss_body	NCBI
cg46481461_BC11	chr9	20672272	20672273	-	cg46481461	I						76769582	2604573	Grn	FALSE	CG	0	0	0	0.690114	0.198359	0.491754	1.74852	1.89368e-08	0.700231	0.677233	0.0117451	0.203893	0.194056	0.00503245	0.473341	3.19467e-05	0	0	22.6667	26.3333	21	20	26	35	3	3	1066	Q8BM13	ENSMUST00000034692.8	chr9	20667689	20728229	60541	-	tss_body	UCSC
cg46481461_BC11	chr9	20672272	20672273	-	cg46481461	I						76769582	2604573	Grn	FALSE	CG	0	0	0	0.690114	0.198359	0.491754	1.74852	1.89368e-08	0.700231	0.677233	0.0117451	0.203893	0.194056	0.00503245	0.473341	3.19467e-05	0	0	22.6667	26.3333	21	20	26	35	3	3	1066	A0A1L1SQX6	ENSMUST00000215999.1	chr9	20667692	20746349	78658	-	tss_body	UCSC
cg46481461_BC11	chr9	20672272	20672273	-	cg46481461	I						76769582	2604573	Grn	FALSE	CG	0	0	0	0.690114	0.198359	0.491754	1.74852	1.89368e-08	0.700231	0.677233	0.0117451	0.203893	0.194056	0.00503245	0.473341	3.19467e-05	0	0	22.6667	26.3333	21	20	26	35	3	3	1066	A0A1L1SV46	ENSMUST00000217198.1	chr9	20667695	20726937	59243	-	tss_body	UCSC
cg46025845_TC21	chr8	94549380	94549381	+	cg46025845	II						33754993		Both	FALSE	CG	0	0	0	0.589511	0.0976593	0.491852	2.47731	5.3516e-08	0.622034	0.555395	0.0333483	0.115118	0.0845845	0.0157316	0.440277	3.8425e-05	0	0	26.3333	24	22	22	31	27	3	3	343	Cpne2	XM_017312732.1	chr8	94532704	94560163	27460	+	tss_body	NCBI
cg46025845_TC21	chr8	94549380	94549381	+	cg46025845	II						33754993		Both	FALSE	CG	0	0	0	0.589511	0.0976593	0.491852	2.47731	5.3516e-08	0.622034	0.555395	0.0333483	0.115118	0.0845845	0.0157316	0.440277	3.8425e-05	0	0	26.3333	24	22	22	31	27	3	3	343	Cpne2	NM_153507.2	chr8	94533027	94570529	37503	+	tss_body	NCBI
cg46025845_TC21	chr8	94549380	94549381	+	cg46025845	II						33754993		Both	FALSE	CG	0	0	0	0.589511	0.0976593	0.491852	2.47731	5.3516e-08	0.622034	0.555395	0.0333483	0.115118	0.0845845	0.0157316	0.440277	3.8425e-05	0	0	26.3333	24	22	22	31	27	3	3	343	P59108	ENSMUST00000048653.9	chr8	94532989	94570531	37543	+	tss_body	UCSC
cg46025845_TC21	chr8	94549380	94549381	+	cg46025845	II						33754993		Both	FALSE	CG	0	0	0	0.589511	0.0976593	0.491852	2.47731	5.3516e-08	0.622034	0.555395	0.0333483	0.115118	0.0845845	0.0157316	0.440277	3.8425e-05	0	0	26.3333	24	22	22	31	27	3	3	343		ENSMUST00000136550.7	chr8	94533066	94549823	16758	+	tss_body	UCSC
cg46025845_TC21	chr8	94549380	94549381	+	cg46025845	II						33754993		Both	FALSE	CG	0	0	0	0.589511	0.0976593	0.491852	2.47731	5.3516e-08	0.622034	0.555395	0.0333483	0.115118	0.0845845	0.0157316	0.440277	3.8425e-05	0	0	26.3333	24	22	22	31	27	3	3	343	A0A0R4J1D0	ENSMUST00000109537.1	chr8	94533066	94570390	37325	+	tss_body	UCSC
cg29373086_BC21	chr11	31824618	31824619	-	cg29373086	II						63650443		Both	FALSE	CG	0	0	0	0.729772	0.237435	0.492337	1.58003	1.76517e-07	0.744783	0.710041	0.0178454	0.259115	0.198796	0.0335459	0.450926	5.67565e-05	0	0	30	24	28	18	31	30	3	3	1575	D630024D03Rik	NR_102312.1	chr11	31824547	31824747	201	-	tss_200	NCBI
cg29373086_BC21	chr11	31824618	31824619	-	cg29373086	II						63650443		Both	FALSE	CG	0	0	0	0.729772	0.237435	0.492337	1.58003	1.76517e-07	0.744783	0.710041	0.0178454	0.259115	0.198796	0.0335459	0.450926	5.67565e-05	0	0	30	24	28	18	31	30	3	3	1575	D630024D03Rik	NR_102314.1	chr11	31824547	31824747	201	-	tss_200	NCBI
cg29373086_BC21	chr11	31824618	31824619	-	cg29373086	II						63650443		Both	FALSE	CG	0	0	0	0.729772	0.237435	0.492337	1.58003	1.76517e-07	0.744783	0.710041	0.0178454	0.259115	0.198796	0.0335459	0.450926	5.67565e-05	0	0	30	24	28	18	31	30	3	3	1575	D630024D03Rik	NR_102310.1	chr11	31824547	31824747	201	-	tss_200	NCBI
cg29373086_BC21	chr11	31824618	31824619	-	cg29373086	II						63650443		Both	FALSE	CG	0	0	0	0.729772	0.237435	0.492337	1.58003	1.76517e-07	0.744783	0.710041	0.0178454	0.259115	0.198796	0.0335459	0.450926	5.67565e-05	0	0	30	24	28	18	31	30	3	3	1575	D630024D03Rik	NR_102311.1	chr11	31824547	31824747	201	-	tss_200	NCBI
cg29373086_BC21	chr11	31824618	31824619	-	cg29373086	II						63650443		Both	FALSE	CG	0	0	0	0.729772	0.237435	0.492337	1.58003	1.76517e-07	0.744783	0.710041	0.0178454	0.259115	0.198796	0.0335459	0.450926	5.67565e-05	0	0	30	24	28	18	31	30	3	3	1575		ENSMUST00000129425.7	chr11	31824473	31824673	201	-	tss_200	UCSC
cg29373086_BC21	chr11	31824618	31824619	-	cg29373086	II						63650443		Both	FALSE	CG	0	0	0	0.729772	0.237435	0.492337	1.58003	1.76517e-07	0.744783	0.710041	0.0178454	0.259115	0.198796	0.0335459	0.450926	5.67565e-05	0	0	30	24	28	18	31	30	3	3	1575		ENSMUST00000126265.1	chr11	31824473	31824673	201	-	tss_200	UCSC
cg29373086_BC21	chr11	31824618	31824619	-	cg29373086	II						63650443		Both	FALSE	CG	0	0	0	0.729772	0.237435	0.492337	1.58003	1.76517e-07	0.744783	0.710041	0.0178454	0.259115	0.198796	0.0335459	0.450926	5.67565e-05	0	0	30	24	28	18	31	30	3	3	1575		ENSMUST00000134944.1	chr11	31824524	31824724	201	-	tss_200	UCSC
cg30912768_TC21	chr12	85661210	85661211	+	cg30912768	II						79802924		Both	FALSE	CG	0	0	0	0.868013	0.374338	0.493676	1.19187	4.67617e-08	0.885341	0.859234	0.0150071	0.394689	0.343118	0.0274495	0.464545	3.81152e-05	0	0	22	26	21	22	23	30	3	3	3826		ENSMUST00000222443.1	chr12	85660941	85662241	1301	+	tss_1500	UCSC
cg44508861_BC11	chr7	44839494	44839495	-	cg44508861	I			chr7:44839557-44840309			67702224	43802542	Red	FALSE	CG	0	0	0	0.793351	0.299673	0.493678	1.37528	2.07876e-07	0.812067	0.760307	0.0287008	0.33266	0.269121	0.0318396	0.427646	6.01164e-05	0	0	23	19.3333	21	13	24	28	3	3	2499	Gm21948	NM_001171024.1	chr7	44816369	44840804	24436	+	tss_body	NCBI
cg44508861_BC11	chr7	44839494	44839495	-	cg44508861	I			chr7:44839557-44840309			67702224	43802542	Red	FALSE	CG	0	0	0	0.793351	0.299673	0.493678	1.37528	2.07876e-07	0.812067	0.760307	0.0287008	0.33266	0.269121	0.0318396	0.427646	6.01164e-05	0	0	23	19.3333	21	13	24	28	3	3	2499	Il4i1	NM_010215.3	chr7	44836287	44840809	4523	+	tss_body	NCBI
cg44508861_BC11	chr7	44839494	44839495	-	cg44508861	I			chr7:44839557-44840309			67702224	43802542	Red	FALSE	CG	0	0	0	0.793351	0.299673	0.493678	1.37528	2.07876e-07	0.812067	0.760307	0.0287008	0.33266	0.269121	0.0318396	0.427646	6.01164e-05	0	0	23	19.3333	21	13	24	28	3	3	2499	D3Z4E0	ENSMUST00000118125.8	chr7	44816395	44840804	24410	+	tss_body	UCSC
cg44508861_BC11	chr7	44839494	44839495	-	cg44508861	I			chr7:44839557-44840309			67702224	43802542	Red	FALSE	CG	0	0	0	0.793351	0.299673	0.493678	1.37528	2.07876e-07	0.812067	0.760307	0.0287008	0.33266	0.269121	0.0318396	0.427646	6.01164e-05	0	0	23	19.3333	21	13	24	28	3	3	2499	Q8BYH7	ENSMUST00000047085.15	chr7	44834622	44849075	14454	-	tss_body	UCSC
cg44508861_BC11	chr7	44839494	44839495	-	cg44508861	I			chr7:44839557-44840309			67702224	43802542	Red	FALSE	CG	0	0	0	0.793351	0.299673	0.493678	1.37528	2.07876e-07	0.812067	0.760307	0.0287008	0.33266	0.269121	0.0318396	0.427646	6.01164e-05	0	0	23	19.3333	21	13	24	28	3	3	2499	A0A0R4J0C2	ENSMUST00000033015.7	chr7	44836286	44840809	4524	+	tss_body	UCSC
cg44508861_BC11	chr7	44839494	44839495	-	cg44508861	I			chr7:44839557-44840309			67702224	43802542	Red	FALSE	CG	0	0	0	0.793351	0.299673	0.493678	1.37528	2.07876e-07	0.812067	0.760307	0.0287008	0.33266	0.269121	0.0318396	0.427646	6.01164e-05	0	0	23	19.3333	21	13	24	28	3	3	2499	chr7-44839557-44840309		chr7	44837557	44839557	2001	*	NShore	UCSC
cg44508861_BC11	chr7	44839494	44839495	-	cg44508861	I			chr7:44839557-44840309			67702224	43802542	Red	FALSE	CG	0	0	0	0.793351	0.299673	0.493678	1.37528	2.07876e-07	0.812067	0.760307	0.0287008	0.33266	0.269121	0.0318396	0.427646	6.01164e-05	0	0	23	19.3333	21	13	24	28	3	3	2499		ENSMUST00000124695.1	chr7	44838690	44839781	1092	+	tss_body	UCSC
cg44508861_BC11	chr7	44839494	44839495	-	cg44508861	I			chr7:44839557-44840309			67702224	43802542	Red	FALSE	CG	0	0	0	0.793351	0.299673	0.493678	1.37528	2.07876e-07	0.812067	0.760307	0.0287008	0.33266	0.269121	0.0318396	0.427646	6.01164e-05	0	0	23	19.3333	21	13	24	28	3	3	2499	G3UXA7	ENSMUST00000133279.1	chr7	44839197	44839768	572	+	tss_body	UCSC
cg29771324_BC11	chr11	75835889	75835890	-	cg29771324	I						90736861	81706858	Red	FALSE	CG	0	0	0	0.732284	0.238501	0.493782	1.57872	9.98023e-08	0.762785	0.709639	0.0274299	0.259294	0.22026	0.0196419	0.450345	4.64537e-05	0	0	22.6667	23	19	15	27	30	3	3	1581	Gm12339	NR_136933.1	chr11	75795808	75853912	58105	+	tss_body	NCBI
cg29771324_BC11	chr11	75835889	75835890	-	cg29771324	I						90736861	81706858	Red	FALSE	CG	0	0	0	0.732284	0.238501	0.493782	1.57872	9.98023e-08	0.762785	0.709639	0.0274299	0.259294	0.22026	0.0196419	0.450345	4.64537e-05	0	0	22.6667	23	19	15	27	30	3	3	1581	Gm12339	NR_136932.1	chr11	75795808	75853912	58105	+	tss_body	NCBI
cg29771324_BC11	chr11	75835889	75835890	-	cg29771324	I						90736861	81706858	Red	FALSE	CG	0	0	0	0.732284	0.238501	0.493782	1.57872	9.98023e-08	0.762785	0.709639	0.0274299	0.259294	0.22026	0.0196419	0.450345	4.64537e-05	0	0	22.6667	23	19	15	27	30	3	3	1581	Rph3al	NM_029548.4	chr11	75830991	75911059	80069	-	tss_body	NCBI
cg29771324_BC11	chr11	75835889	75835890	-	cg29771324	I						90736861	81706858	Red	FALSE	CG	0	0	0	0.732284	0.238501	0.493782	1.57872	9.98023e-08	0.762785	0.709639	0.0274299	0.259294	0.22026	0.0196419	0.450345	4.64537e-05	0	0	22.6667	23	19	15	27	30	3	3	1581	Rph3al	XM_006533641.3	chr11	75831000	75919157	88158	-	tss_body	NCBI
cg29771324_BC11	chr11	75835889	75835890	-	cg29771324	I						90736861	81706858	Red	FALSE	CG	0	0	0	0.732284	0.238501	0.493782	1.57872	9.98023e-08	0.762785	0.709639	0.0274299	0.259294	0.22026	0.0196419	0.450345	4.64537e-05	0	0	22.6667	23	19	15	27	30	3	3	1581	Rph3al	XM_006533639.3	chr11	75831000	75925937	94938	-	tss_body	NCBI
cg29771324_BC11	chr11	75835889	75835890	-	cg29771324	I						90736861	81706858	Red	FALSE	CG	0	0	0	0.732284	0.238501	0.493782	1.57872	9.98023e-08	0.762785	0.709639	0.0274299	0.259294	0.22026	0.0196419	0.450345	4.64537e-05	0	0	22.6667	23	19	15	27	30	3	3	1581	Rph3al	XM_006533642.3	chr11	75831000	75934599	103600	-	tss_body	NCBI
cg29771324_BC11	chr11	75835889	75835890	-	cg29771324	I						90736861	81706858	Red	FALSE	CG	0	0	0	0.732284	0.238501	0.493782	1.57872	9.98023e-08	0.762785	0.709639	0.0274299	0.259294	0.22026	0.0196419	0.450345	4.64537e-05	0	0	22.6667	23	19	15	27	30	3	3	1581	Rph3al	XM_006533640.3	chr11	75831000	75937772	106773	-	tss_body	NCBI
cg29771324_BC11	chr11	75835889	75835890	-	cg29771324	I						90736861	81706858	Red	FALSE	CG	0	0	0	0.732284	0.238501	0.493782	1.57872	9.98023e-08	0.762785	0.709639	0.0274299	0.259294	0.22026	0.0196419	0.450345	4.64537e-05	0	0	22.6667	23	19	15	27	30	3	3	1581	Rph3al	XM_006533638.3	chr11	75831000	75937772	106773	-	tss_body	NCBI
cg29771324_BC11	chr11	75835889	75835890	-	cg29771324	I						90736861	81706858	Red	FALSE	CG	0	0	0	0.732284	0.238501	0.493782	1.57872	9.98023e-08	0.762785	0.709639	0.0274299	0.259294	0.22026	0.0196419	0.450345	4.64537e-05	0	0	22.6667	23	19	15	27	30	3	3	1581	Rph3al	XM_006533637.1	chr11	75831000	75967249	136250	-	tss_body	NCBI
cg29771324_BC11	chr11	75835889	75835890	-	cg29771324	I						90736861	81706858	Red	FALSE	CG	0	0	0	0.732284	0.238501	0.493782	1.57872	9.98023e-08	0.762785	0.709639	0.0274299	0.259294	0.22026	0.0196419	0.450345	4.64537e-05	0	0	22.6667	23	19	15	27	30	3	3	1581	Rph3al	XM_006533643.1	chr11	75831000	75967249	136250	-	tss_body	NCBI
cg29771324_BC11	chr11	75835889	75835890	-	cg29771324	I						90736861	81706858	Red	FALSE	CG	0	0	0	0.732284	0.238501	0.493782	1.57872	9.98023e-08	0.762785	0.709639	0.0274299	0.259294	0.22026	0.0196419	0.450345	4.64537e-05	0	0	22.6667	23	19	15	27	30	3	3	1581	Rph3al	XR_388486.1	chr11	75831000	75967250	136251	-	tss_body	NCBI
cg29771324_BC11	chr11	75835889	75835890	-	cg29771324	I						90736861	81706858	Red	FALSE	CG	0	0	0	0.732284	0.238501	0.493782	1.57872	9.98023e-08	0.762785	0.709639	0.0274299	0.259294	0.22026	0.0196419	0.450345	4.64537e-05	0	0	22.6667	23	19	15	27	30	3	3	1581	Rph3al	XM_011249100.1	chr11	75835520	75967250	131731	-	tss_body	NCBI
cg29771324_BC11	chr11	75835889	75835890	-	cg29771324	I						90736861	81706858	Red	FALSE	CG	0	0	0	0.732284	0.238501	0.493782	1.57872	9.98023e-08	0.762785	0.709639	0.0274299	0.259294	0.22026	0.0196419	0.450345	4.64537e-05	0	0	22.6667	23	19	15	27	30	3	3	1581	Q768S4	ENSMUST00000121287.7	chr11	75830998	75937738	106741	-	tss_body	UCSC
cg29771324_BC11	chr11	75835889	75835890	-	cg29771324	I						90736861	81706858	Red	FALSE	CG	0	0	0	0.732284	0.238501	0.493782	1.57872	9.98023e-08	0.762785	0.709639	0.0274299	0.259294	0.22026	0.0196419	0.450345	4.64537e-05	0	0	22.6667	23	19	15	27	30	3	3	1581	Q768S4	ENSMUST00000066504.10	chr11	75832136	75911062	78927	-	tss_body	UCSC
cg45488857_TC21	chr8	25028242	25028243	+	cg45488857	II						53652391		Both	FALSE	CG	0	0	0	0.747386	0.253586	0.4938	1.52275	1.21939e-07	0.757517	0.732093	0.0134754	0.291952	0.227557	0.0339242	0.44014	5.02203e-05	0	0	22.6667	24.6667	13	19	30	35	3	3	1795	Htra4	NM_001081187.3	chr8	25024927	25038962	14036	-	tss_body	NCBI
cg45488857_TC21	chr8	25028242	25028243	+	cg45488857	II						53652391		Both	FALSE	CG	0	0	0	0.747386	0.253586	0.4938	1.52275	1.21939e-07	0.757517	0.732093	0.0134754	0.291952	0.227557	0.0339242	0.44014	5.02203e-05	0	0	22.6667	24.6667	13	19	30	35	3	3	1795	A2RT60	ENSMUST00000084031.5	chr8	25024928	25038962	14035	-	tss_body	UCSC
cg35591388_BC21	chr18	35468508	35468509	-	cg35591388	II						99790353		Both	FALSE	CG	0	0	0	0.815485	0.321457	0.494028	1.31642	2.24798e-06	0.854049	0.745604	0.0606271	0.341492	0.309419	0.0174677	0.404112	0.000173104	0	0	23.3333	16.6667	22	13	24	23	3	3	3211	Sil1	XM_006526365.3	chr18	35266395	35498902	232508	-	tss_body	NCBI
cg35591388_BC21	chr18	35468508	35468509	-	cg35591388	II						99790353		Both	FALSE	CG	0	0	0	0.815485	0.321457	0.494028	1.31642	2.24798e-06	0.854049	0.745604	0.0606271	0.341492	0.309419	0.0174677	0.404112	0.000173104	0	0	23.3333	16.6667	22	13	24	23	3	3	3211	Sil1	XM_011247043.2	chr18	35266395	35498902	232508	-	tss_body	NCBI
cg35591388_BC21	chr18	35468508	35468509	-	cg35591388	II						99790353		Both	FALSE	CG	0	0	0	0.815485	0.321457	0.494028	1.31642	2.24798e-06	0.854049	0.745604	0.0606271	0.341492	0.309419	0.0174677	0.404112	0.000173104	0	0	23.3333	16.6667	22	13	24	23	3	3	3211	Sil1	NM_030749.2	chr18	35266395	35498925	232531	-	tss_body	NCBI
cg35591388_BC21	chr18	35468508	35468509	-	cg35591388	II						99790353		Both	FALSE	CG	0	0	0	0.815485	0.321457	0.494028	1.31642	2.24798e-06	0.854049	0.745604	0.0606271	0.341492	0.309419	0.0174677	0.404112	0.000173104	0	0	23.3333	16.6667	22	13	24	23	3	3	3211	Sil1	XM_006526367.3	chr18	35308826	35499290	190465	-	tss_body	NCBI
cg35591388_BC21	chr18	35468508	35468509	-	cg35591388	II						99790353		Both	FALSE	CG	0	0	0	0.815485	0.321457	0.494028	1.31642	2.24798e-06	0.854049	0.745604	0.0606271	0.341492	0.309419	0.0174677	0.404112	0.000173104	0	0	23.3333	16.6667	22	13	24	23	3	3	3211	Sil1	XM_006526366.3	chr18	35468143	35469443	1301	-	tss_1500	NCBI
cg35591388_BC21	chr18	35468508	35468509	-	cg35591388	II						99790353		Both	FALSE	CG	0	0	0	0.815485	0.321457	0.494028	1.31642	2.24798e-06	0.854049	0.745604	0.0606271	0.341492	0.309419	0.0174677	0.404112	0.000173104	0	0	23.3333	16.6667	22	13	24	23	3	3	3211	A0A494B9B2	ENSMUST00000237896.1	chr18	35266395	35498869	232475	-	tss_body	UCSC
cg35591388_BC21	chr18	35468508	35468509	-	cg35591388	II						99790353		Both	FALSE	CG	0	0	0	0.815485	0.321457	0.494028	1.31642	2.24798e-06	0.854049	0.745604	0.0606271	0.341492	0.309419	0.0174677	0.404112	0.000173104	0	0	23.3333	16.6667	22	13	24	23	3	3	3211	A0A494B9H1	ENSMUST00000235619.1	chr18	35266395	35498894	232500	-	tss_body	UCSC
cg35591388_BC21	chr18	35468508	35468509	-	cg35591388	II						99790353		Both	FALSE	CG	0	0	0	0.815485	0.321457	0.494028	1.31642	2.24798e-06	0.854049	0.745604	0.0606271	0.341492	0.309419	0.0174677	0.404112	0.000173104	0	0	23.3333	16.6667	22	13	24	23	3	3	3211	Q9EPK6	ENSMUST00000025215.9	chr18	35266395	35498929	232535	-	tss_body	UCSC
cg35591388_BC21	chr18	35468508	35468509	-	cg35591388	II						99790353		Both	FALSE	CG	0	0	0	0.815485	0.321457	0.494028	1.31642	2.24798e-06	0.854049	0.745604	0.0606271	0.341492	0.309419	0.0174677	0.404112	0.000173104	0	0	23.3333	16.6667	22	13	24	23	3	3	3211	A0A494B9L8	ENSMUST00000235778.1	chr18	35348643	35498876	150234	-	tss_body	UCSC
cg35591388_BC21	chr18	35468508	35468509	-	cg35591388	II						99790353		Both	FALSE	CG	0	0	0	0.815485	0.321457	0.494028	1.31642	2.24798e-06	0.854049	0.745604	0.0606271	0.341492	0.309419	0.0174677	0.404112	0.000173104	0	0	23.3333	16.6667	22	13	24	23	3	3	3211	A0A494BAV3	ENSMUST00000237232.1	chr18	35418058	35499780	81723	-	tss_body	UCSC
cg35591388_BC21	chr18	35468508	35468509	-	cg35591388	II						99790353		Both	FALSE	CG	0	0	0	0.815485	0.321457	0.494028	1.31642	2.24798e-06	0.854049	0.745604	0.0606271	0.341492	0.309419	0.0174677	0.404112	0.000173104	0	0	23.3333	16.6667	22	13	24	23	3	3	3211	A0A494BA83	ENSMUST00000236007.1	chr18	35430043	35498862	68820	-	tss_body	UCSC
cg35591388_BC21	chr18	35468508	35468509	-	cg35591388	II						99790353		Both	FALSE	CG	0	0	0	0.815485	0.321457	0.494028	1.31642	2.24798e-06	0.854049	0.745604	0.0606271	0.341492	0.309419	0.0174677	0.404112	0.000173104	0	0	23.3333	16.6667	22	13	24	23	3	3	3211	A0A494B9U3	ENSMUST00000235524.1	chr18	35430172	35498876	68705	-	tss_body	UCSC
cg35591388_BC21	chr18	35468508	35468509	-	cg35591388	II						99790353		Both	FALSE	CG	0	0	0	0.815485	0.321457	0.494028	1.31642	2.24798e-06	0.854049	0.745604	0.0606271	0.341492	0.309419	0.0174677	0.404112	0.000173104	0	0	23.3333	16.6667	22	13	24	23	3	3	3211	A0A494B950	ENSMUST00000235691.1	chr18	35438309	35498877	60569	-	tss_body	UCSC
cg41523897_TC21	chr4	134497990	134497991	+	cg41523897	II						40769584		Both	FALSE	CG	0	0	0	0.754731	0.260539	0.494192	1.49911	2.69951e-07	0.797621	0.730372	0.0372576	0.281605	0.237351	0.0222033	0.448768	6.64823e-05	0	0	22.6667	21.6667	13	19	30	23	3	3	1887	Paqr7	NM_027995.3	chr4	134496760	134510237	13478	+	tss_body	NCBI
cg41523897_TC21	chr4	134497990	134497991	+	cg41523897	II						40769584		Both	FALSE	CG	0	0	0	0.754731	0.260539	0.494192	1.49911	2.69951e-07	0.797621	0.730372	0.0372576	0.281605	0.237351	0.0222033	0.448768	6.64823e-05	0	0	22.6667	21.6667	13	19	30	23	3	3	1887	Paqr7	NM_001285845.1	chr4	134496760	134510237	13478	+	tss_body	NCBI
cg41523897_TC21	chr4	134497990	134497991	+	cg41523897	II						40769584		Both	FALSE	CG	0	0	0	0.754731	0.260539	0.494192	1.49911	2.69951e-07	0.797621	0.730372	0.0372576	0.281605	0.237351	0.0222033	0.448768	6.64823e-05	0	0	22.6667	21.6667	13	19	30	23	3	3	1887	Paqr7	NM_001285847.1	chr4	134496760	134510237	13478	+	tss_body	NCBI
cg41523897_TC21	chr4	134497990	134497991	+	cg41523897	II						40769584		Both	FALSE	CG	0	0	0	0.754731	0.260539	0.494192	1.49911	2.69951e-07	0.797621	0.730372	0.0372576	0.281605	0.237351	0.0222033	0.448768	6.64823e-05	0	0	22.6667	21.6667	13	19	30	23	3	3	1887	Paqr7	NM_001285846.1	chr4	134496760	134510237	13478	+	tss_body	NCBI
cg41523897_TC21	chr4	134497990	134497991	+	cg41523897	II						40769584		Both	FALSE	CG	0	0	0	0.754731	0.260539	0.494192	1.49911	2.69951e-07	0.797621	0.730372	0.0372576	0.281605	0.237351	0.0222033	0.448768	6.64823e-05	0	0	22.6667	21.6667	13	19	30	23	3	3	1887	Paqr7	NM_001285849.1	chr4	134497040	134510237	13198	+	tss_body	NCBI
cg41523897_TC21	chr4	134497990	134497991	+	cg41523897	II						40769584		Both	FALSE	CG	0	0	0	0.754731	0.260539	0.494192	1.49911	2.69951e-07	0.797621	0.730372	0.0372576	0.281605	0.237351	0.0222033	0.448768	6.64823e-05	0	0	22.6667	21.6667	13	19	30	23	3	3	1887	Q80ZE4	ENSMUST00000081525.3	chr4	134496696	134508813	12118	+	tss_body	UCSC
cg41523897_TC21	chr4	134497990	134497991	+	cg41523897	II						40769584		Both	FALSE	CG	0	0	0	0.754731	0.260539	0.494192	1.49911	2.69951e-07	0.797621	0.730372	0.0372576	0.281605	0.237351	0.0222033	0.448768	6.64823e-05	0	0	22.6667	21.6667	13	19	30	23	3	3	1887	D3YZW6	ENSMUST00000134506.7	chr4	134496974	134507215	10242	+	tss_body	UCSC
cg41523897_TC21	chr4	134497990	134497991	+	cg41523897	II						40769584		Both	FALSE	CG	0	0	0	0.754731	0.260539	0.494192	1.49911	2.69951e-07	0.797621	0.730372	0.0372576	0.281605	0.237351	0.0222033	0.448768	6.64823e-05	0	0	22.6667	21.6667	13	19	30	23	3	3	1887	D3Z7K5	ENSMUST00000136171.7	chr4	134496974	134507546	10573	+	tss_body	UCSC
cg41523897_TC21	chr4	134497990	134497991	+	cg41523897	II						40769584		Both	FALSE	CG	0	0	0	0.754731	0.260539	0.494192	1.49911	2.69951e-07	0.797621	0.730372	0.0372576	0.281605	0.237351	0.0222033	0.448768	6.64823e-05	0	0	22.6667	21.6667	13	19	30	23	3	3	1887	D3Z5A3	ENSMUST00000125330.7	chr4	134496980	134507275	10296	+	tss_body	UCSC
cg41523897_TC21	chr4	134497990	134497991	+	cg41523897	II						40769584		Both	FALSE	CG	0	0	0	0.754731	0.260539	0.494192	1.49911	2.69951e-07	0.797621	0.730372	0.0372576	0.281605	0.237351	0.0222033	0.448768	6.64823e-05	0	0	22.6667	21.6667	13	19	30	23	3	3	1887	Q80ZE4	ENSMUST00000095074.3	chr4	134497003	134510235	13233	+	tss_body	UCSC
cg41523897_TC21	chr4	134497990	134497991	+	cg41523897	II						40769584		Both	FALSE	CG	0	0	0	0.754731	0.260539	0.494192	1.49911	2.69951e-07	0.797621	0.730372	0.0372576	0.281605	0.237351	0.0222033	0.448768	6.64823e-05	0	0	22.6667	21.6667	13	19	30	23	3	3	1887		ENSMUST00000155449.1	chr4	134497040	134506995	9956	+	tss_body	UCSC
cg33023997_TC21	chr15	4821981	4821982	+	cg33023997	II						9669532		Both	FALSE	CG	0	0	0	0.755206	0.260143	0.495063	1.50213	3.10387e-06	0.818257	0.683999	0.0674999	0.285712	0.227492	0.029749	0.398287	0.000206714	0	0	20	25	16	18	26	30	3	3	3710
cg36095538_TC11	chr19	5636427	5636428	+	cg36095538	I			chr19:5637165-5638125			94603406	50708276	Red	FALSE	CG	0	0	0	0.689545	0.194259	0.495286	1.77602	1.42678e-07	0.724709	0.652891	0.035932	0.214841	0.174848	0.0200227	0.43805	5.24722e-05	0	0	23	21	22	16	24	26	3	3	998	Rela	XM_006531695.3	chr19	5635939	5637239	1301	+	tss_1500	NCBI
cg36095538_TC11	chr19	5636427	5636428	+	cg36095538	I			chr19:5637165-5638125			94603406	50708276	Red	FALSE	CG	0	0	0	0.689545	0.194259	0.495286	1.77602	1.42678e-07	0.724709	0.652891	0.035932	0.214841	0.174848	0.0200227	0.43805	5.24722e-05	0	0	23	21	22	16	24	26	3	3	998	Rela	NM_009045.4	chr19	5635989	5637289	1301	+	tss_1500	NCBI
cg36095538_TC11	chr19	5636427	5636428	+	cg36095538	I			chr19:5637165-5638125			94603406	50708276	Red	FALSE	CG	0	0	0	0.689545	0.194259	0.495286	1.77602	1.42678e-07	0.724709	0.652891	0.035932	0.214841	0.174848	0.0200227	0.43805	5.24722e-05	0	0	23	21	22	16	24	26	3	3	998	chr19-5637165-5638125		chr19	5635165	5637165	2001	*	NShore	UCSC
cg36095538_TC11	chr19	5636427	5636428	+	cg36095538	I			chr19:5637165-5638125			94603406	50708276	Red	FALSE	CG	0	0	0	0.689545	0.194259	0.495286	1.77602	1.42678e-07	0.724709	0.652891	0.035932	0.214841	0.174848	0.0200227	0.43805	5.24722e-05	0	0	23	21	22	16	24	26	3	3	998	Q548Y4	ENSMUST00000025867.5	chr19	5635982	5637282	1301	+	tss_1500	UCSC
cg36095538_TC11	chr19	5636427	5636428	+	cg36095538	I			chr19:5637165-5638125			94603406	50708276	Red	FALSE	CG	0	0	0	0.689545	0.194259	0.495286	1.77602	1.42678e-07	0.724709	0.652891	0.035932	0.214841	0.174848	0.0200227	0.43805	5.24722e-05	0	0	23	21	22	16	24	26	3	3	998	A0A494BA44	ENSMUST00000238000.1	chr19	5636218	5637518	1301	+	tss_1500	UCSC
cg36095538_TC11	chr19	5636427	5636428	+	cg36095538	I			chr19:5637165-5638125			94603406	50708276	Red	FALSE	CG	0	0	0	0.689545	0.194259	0.495286	1.77602	1.42678e-07	0.724709	0.652891	0.035932	0.214841	0.174848	0.0200227	0.43805	5.24722e-05	0	0	23	21	22	16	24	26	3	3	998	Q4U113	ENSMUST00000237838.1	chr19	5636328	5637628	1301	+	tss_1500	UCSC
cg32669875_BC21	chr14	73049169	73049170	-	cg32669875	II						91639299		Both	FALSE	CG	0	0	0	0.55778	0.0623844	0.495396	2.97158	2.81755e-09	0.580241	0.532586	0.0239447	0.0628161	0.062107	0.000378868	0.46977	1.86069e-05	0	0	28	27.6667	21	21	35	32	3	3	313	Cysltr2	NM_133720.3	chr14	73049114	73049314	201	-	tss_200	NCBI
cg32669875_BC21	chr14	73049169	73049170	-	cg32669875	II						91639299		Both	FALSE	CG	0	0	0	0.55778	0.0623844	0.495396	2.97158	2.81755e-09	0.580241	0.532586	0.0239447	0.0628161	0.062107	0.000378868	0.46977	1.86069e-05	0	0	28	27.6667	21	21	35	32	3	3	313	Cysltr2	NM_001162412.1	chr14	73049114	73049314	201	-	tss_200	NCBI
cg32669875_BC21	chr14	73049169	73049170	-	cg32669875	II						91639299		Both	FALSE	CG	0	0	0	0.55778	0.0623844	0.495396	2.97158	2.81755e-09	0.580241	0.532586	0.0239447	0.0628161	0.062107	0.000378868	0.46977	1.86069e-05	0	0	28	27.6667	21	21	35	32	3	3	313	Q920A1	ENSMUST00000044664.11	chr14	73049072	73049272	201	-	tss_200	UCSC
cg32669875_BC21	chr14	73049169	73049170	-	cg32669875	II						91639299		Both	FALSE	CG	0	0	0	0.55778	0.0623844	0.495396	2.97158	2.81755e-09	0.580241	0.532586	0.0239447	0.0628161	0.062107	0.000378868	0.46977	1.86069e-05	0	0	28	27.6667	21	21	35	32	3	3	313		ENSMUST00000226727.1	chr14	73049114	73049314	201	-	tss_200	UCSC
cg32669875_BC21	chr14	73049169	73049170	-	cg32669875	II						91639299		Both	FALSE	CG	0	0	0	0.55778	0.0623844	0.495396	2.97158	2.81755e-09	0.580241	0.532586	0.0239447	0.0628161	0.062107	0.000378868	0.46977	1.86069e-05	0	0	28	27.6667	21	21	35	32	3	3	313	Q920A1	ENSMUST00000169168.2	chr14	73049114	73049314	201	-	tss_200	UCSC
cg32669875_BC21	chr14	73049169	73049170	-	cg32669875	II						91639299		Both	FALSE	CG	0	0	0	0.55778	0.0623844	0.495396	2.97158	2.81755e-09	0.580241	0.532586	0.0239447	0.0628161	0.062107	0.000378868	0.46977	1.86069e-05	0	0	28	27.6667	21	21	35	32	3	3	313		ENSMUST00000228821.1	chr14	73049114	73049314	201	-	tss_200	UCSC
cg30860324_BC21	chr12	80834417	80834418	-	cg30860324	II						61675537		Both	FALSE	CG	0	0	0	0.608758	0.112577	0.496181	2.33569	5.94862e-09	0.614767	0.597387	0.00985313	0.113963	0.110287	0.00199711	0.483424	2.56882e-05	0	0	20	24	18	20	22	27	3	3	312	Susd6	NM_178682.4	chr12	80790531	80880833	90303	+	tss_body	NCBI
cg30860324_BC21	chr12	80834417	80834418	-	cg30860324	II						61675537		Both	FALSE	CG	0	0	0	0.608758	0.112577	0.496181	2.33569	5.94862e-09	0.614767	0.597387	0.00985313	0.113963	0.110287	0.00199711	0.483424	2.56882e-05	0	0	20	24	18	20	22	27	3	3	312	Susd6	NM_001242419.1	chr12	80790531	80880833	90303	+	tss_body	NCBI
cg30860324_BC21	chr12	80834417	80834418	-	cg30860324	II						61675537		Both	FALSE	CG	0	0	0	0.608758	0.112577	0.496181	2.33569	5.94862e-09	0.614767	0.597387	0.00985313	0.113963	0.110287	0.00199711	0.483424	2.56882e-05	0	0	20	24	18	20	22	27	3	3	312	Q8C0M5	ENSMUST00000220238.1	chr12	80790509	80877873	87365	+	tss_body	UCSC
cg30860324_BC21	chr12	80834417	80834418	-	cg30860324	II						61675537		Both	FALSE	CG	0	0	0	0.608758	0.112577	0.496181	2.33569	5.94862e-09	0.614767	0.597387	0.00985313	0.113963	0.110287	0.00199711	0.483424	2.56882e-05	0	0	20	24	18	20	22	27	3	3	312	Q8BGE4	ENSMUST00000068519.6	chr12	80790558	80880835	90278	+	tss_body	UCSC
cg34990433_TC11	chr17	48042228	48042229	+	cg34990433	I	chr17:48042034-48042240					53672885	8780397	Red	FALSE	CG	0	0	0	0.647623	0.151432	0.496191	2.02633	1.43355e-07	0.69694	0.606855	0.0456469	0.168722	0.139841	0.0152604	0.438134	5.24963e-05	0	0	21	21.6667	13	20	30	24	3	3	674	chr17-48042034-48042240		chr17	48042034	48042240	207	*	Island	UCSC
cg39183764_TC21	chr2	158109679	158109680	+	cg39183764	II						9619871		Both	FALSE	CG	0	0	0	0.720466	0.223829	0.496637	1.64337	4.84524e-07	0.763057	0.670438	0.0467555	0.244743	0.193977	0.0265365	0.425695	8.22828e-05	0	0	19.3333	27.3333	15	25	26	29	3	3	1456	Gm34458	XR_866910.1	chr2	158104548	158110340	5793	+	tss_body	NCBI
cg39183764_TC21	chr2	158109679	158109680	+	cg39183764	II						9619871		Both	FALSE	CG	0	0	0	0.720466	0.223829	0.496637	1.64337	4.84524e-07	0.763057	0.670438	0.0467555	0.244743	0.193977	0.0265365	0.425695	8.22828e-05	0	0	19.3333	27.3333	15	25	26	29	3	3	1456	Gm34458	XR_001783529.1	chr2	158105253	158112825	7573	+	tss_body	NCBI
cg39183764_TC21	chr2	158109679	158109680	+	cg39183764	II						9619871		Both	FALSE	CG	0	0	0	0.720466	0.223829	0.496637	1.64337	4.84524e-07	0.763057	0.670438	0.0467555	0.244743	0.193977	0.0265365	0.425695	8.22828e-05	0	0	19.3333	27.3333	15	25	26	29	3	3	1456	Q9CSU0	ENSMUST00000152452.7	chr2	158028798	158132297	103500	+	tss_body	UCSC
cg42304889_TC11	chr5	75070427	75070428	+	cg42304889	I						38625199	99714298	Red	FALSE	CG	0	0	0	0.787684	0.29072	0.496964	1.4074	1.19582e-07	0.811681	0.770686	0.021375	0.322852	0.262063	0.0305435	0.447833	4.9694e-05	0	0	25	18.3333	21	12	29	22	3	3	2330
cg46334804_TC11	chr8	124257687	124257688	+	cg46334804	I						13620144	66726142	Red	FALSE	CG	0	0	0	0.905454	0.40846	0.496994	1.1294	2.19279e-08	0.915836	0.897896	0.00929791	0.431394	0.37064	0.0329997	0.466502	3.26121e-05	0	0	22.6667	18.3333	20	15	26	22	3	3	4435	Galnt2	NM_139272.2	chr8	124231393	124345722	114330	+	tss_body	NCBI
cg46334804_TC11	chr8	124257687	124257688	+	cg46334804	I						13620144	66726142	Red	FALSE	CG	0	0	0	0.905454	0.40846	0.496994	1.1294	2.19279e-08	0.915836	0.897896	0.00929791	0.431394	0.37064	0.0329997	0.466502	3.26121e-05	0	0	22.6667	18.3333	20	15	26	22	3	3	4435	Q6PB93	ENSMUST00000127664.1	chr8	119910840	124345722	4434883	+	tss_body	UCSC
cg46334804_TC11	chr8	124257687	124257688	+	cg46334804	I						13620144	66726142	Red	FALSE	CG	0	0	0	0.905454	0.40846	0.496994	1.1294	2.19279e-08	0.915836	0.897896	0.00929791	0.431394	0.37064	0.0329997	0.466502	3.26121e-05	0	0	22.6667	18.3333	20	15	26	22	3	3	4435	Q6PB93	ENSMUST00000034458.8	chr8	124231390	124345722	114333	+	tss_body	UCSC
cg46334804_TC11	chr8	124257687	124257688	+	cg46334804	I						13620144	66726142	Red	FALSE	CG	0	0	0	0.905454	0.40846	0.496994	1.1294	2.19279e-08	0.915836	0.897896	0.00929791	0.431394	0.37064	0.0329997	0.466502	3.26121e-05	0	0	22.6667	18.3333	20	15	26	22	3	3	4435		ENSMUST00000142578.7	chr8	124231507	124334310	102804	+	tss_body	UCSC
cg44260465_TC11	chr7	16274362	16274363	+	cg44260465	I	chr7:16274115-16274406				chr7:16272668-16273703	62679345	13708847	Red	FALSE	CG	0	0	0	0.625923	0.128537	0.497386	2.19858	2.69489e-08	0.655601	0.606266	0.0261496	0.137891	0.116179	0.0111636	0.468375	3.3849e-05	0	0	20.3333	16.6667	20	15	21	20	3	3	401	Ccdc9	XM_006539926.3	chr7	16273533	16286814	13282	-	tss_body	NCBI
cg44260465_TC11	chr7	16274362	16274363	+	cg44260465	I	chr7:16274115-16274406				chr7:16272668-16273703	62679345	13708847	Red	FALSE	CG	0	0	0	0.625923	0.128537	0.497386	2.19858	2.69489e-08	0.655601	0.606266	0.0261496	0.137891	0.116179	0.0111636	0.468375	3.3849e-05	0	0	20.3333	16.6667	20	15	21	20	3	3	401	Ccdc9	XM_006539927.3	chr7	16273533	16286814	13282	-	tss_body	NCBI
cg44260465_TC11	chr7	16274362	16274363	+	cg44260465	I	chr7:16274115-16274406				chr7:16272668-16273703	62679345	13708847	Red	FALSE	CG	0	0	0	0.625923	0.128537	0.497386	2.19858	2.69489e-08	0.655601	0.606266	0.0261496	0.137891	0.116179	0.0111636	0.468375	3.3849e-05	0	0	20.3333	16.6667	20	15	21	20	3	3	401	Inafm1	NM_001136270.1	chr7	16273892	16275192	1301	-	tss_1500	NCBI
cg44260465_TC11	chr7	16274362	16274363	+	cg44260465	I	chr7:16274115-16274406				chr7:16272668-16273703	62679345	13708847	Red	FALSE	CG	0	0	0	0.625923	0.128537	0.497386	2.19858	2.69489e-08	0.655601	0.606266	0.0261496	0.137891	0.116179	0.0111636	0.468375	3.3849e-05	0	0	20.3333	16.6667	20	15	21	20	3	3	401	Ccdc9	XM_006539922.1	chr7	16274041	16285456	11416	-	tss_body	NCBI
cg44260465_TC11	chr7	16274362	16274363	+	cg44260465	I	chr7:16274115-16274406				chr7:16272668-16273703	62679345	13708847	Red	FALSE	CG	0	0	0	0.625923	0.128537	0.497386	2.19858	2.69489e-08	0.655601	0.606266	0.0261496	0.137891	0.116179	0.0111636	0.468375	3.3849e-05	0	0	20.3333	16.6667	20	15	21	20	3	3	401	Ccdc9	XM_006539923.3	chr7	16274041	16286686	12646	-	tss_body	NCBI
cg44260465_TC11	chr7	16274362	16274363	+	cg44260465	I	chr7:16274115-16274406				chr7:16272668-16273703	62679345	13708847	Red	FALSE	CG	0	0	0	0.625923	0.128537	0.497386	2.19858	2.69489e-08	0.655601	0.606266	0.0261496	0.137891	0.116179	0.0111636	0.468375	3.3849e-05	0	0	20.3333	16.6667	20	15	21	20	3	3	401	Ccdc9	NM_001136471.1	chr7	16274041	16286795	12755	-	tss_body	NCBI
cg44260465_TC11	chr7	16274362	16274363	+	cg44260465	I	chr7:16274115-16274406				chr7:16272668-16273703	62679345	13708847	Red	FALSE	CG	0	0	0	0.625923	0.128537	0.497386	2.19858	2.69489e-08	0.655601	0.606266	0.0261496	0.137891	0.116179	0.0111636	0.468375	3.3849e-05	0	0	20.3333	16.6667	20	15	21	20	3	3	401	Ccdc9	XM_006539921.3	chr7	16274041	16286810	12770	-	tss_body	NCBI
cg44260465_TC11	chr7	16274362	16274363	+	cg44260465	I	chr7:16274115-16274406				chr7:16272668-16273703	62679345	13708847	Red	FALSE	CG	0	0	0	0.625923	0.128537	0.497386	2.19858	2.69489e-08	0.655601	0.606266	0.0261496	0.137891	0.116179	0.0111636	0.468375	3.3849e-05	0	0	20.3333	16.6667	20	15	21	20	3	3	401	Ccdc9	XM_011250560.1	chr7	16274041	16286815	12775	-	tss_body	NCBI
cg44260465_TC11	chr7	16274362	16274363	+	cg44260465	I	chr7:16274115-16274406				chr7:16272668-16273703	62679345	13708847	Red	FALSE	CG	0	0	0	0.625923	0.128537	0.497386	2.19858	2.69489e-08	0.655601	0.606266	0.0261496	0.137891	0.116179	0.0111636	0.468375	3.3849e-05	0	0	20.3333	16.6667	20	15	21	20	3	3	401	Ccdc9	XM_006539925.2	chr7	16274041	16286815	12775	-	tss_body	NCBI
cg44260465_TC11	chr7	16274362	16274363	+	cg44260465	I	chr7:16274115-16274406				chr7:16272668-16273703	62679345	13708847	Red	FALSE	CG	0	0	0	0.625923	0.128537	0.497386	2.19858	2.69489e-08	0.655601	0.606266	0.0261496	0.137891	0.116179	0.0111636	0.468375	3.3849e-05	0	0	20.3333	16.6667	20	15	21	20	3	3	401	Ccdc9	XM_011250561.1	chr7	16274041	16286815	12775	-	tss_body	NCBI
cg44260465_TC11	chr7	16274362	16274363	+	cg44260465	I	chr7:16274115-16274406				chr7:16272668-16273703	62679345	13708847	Red	FALSE	CG	0	0	0	0.625923	0.128537	0.497386	2.19858	2.69489e-08	0.655601	0.606266	0.0261496	0.137891	0.116179	0.0111636	0.468375	3.3849e-05	0	0	20.3333	16.6667	20	15	21	20	3	3	401	chr7-16272668-16273703		chr7	16273703	16275703	2001	*	SShore	UCSC
cg44260465_TC11	chr7	16274362	16274363	+	cg44260465	I	chr7:16274115-16274406				chr7:16272668-16273703	62679345	13708847	Red	FALSE	CG	0	0	0	0.625923	0.128537	0.497386	2.19858	2.69489e-08	0.655601	0.606266	0.0261496	0.137891	0.116179	0.0111636	0.468375	3.3849e-05	0	0	20.3333	16.6667	20	15	21	20	3	3	401	E9PV59	ENSMUST00000169612.2	chr7	16273817	16275117	1301	-	tss_1500	UCSC
cg44260465_TC11	chr7	16274362	16274363	+	cg44260465	I	chr7:16274115-16274406				chr7:16272668-16273703	62679345	13708847	Red	FALSE	CG	0	0	0	0.625923	0.128537	0.497386	2.19858	2.69489e-08	0.655601	0.606266	0.0261496	0.137891	0.116179	0.0111636	0.468375	3.3849e-05	0	0	20.3333	16.6667	20	15	21	20	3	3	401		ENSMUST00000172670.1	chr7	16274041	16275771	1731	-	tss_body	UCSC
cg44260465_TC11	chr7	16274362	16274363	+	cg44260465	I	chr7:16274115-16274406				chr7:16272668-16273703	62679345	13708847	Red	FALSE	CG	0	0	0	0.625923	0.128537	0.497386	2.19858	2.69489e-08	0.655601	0.606266	0.0261496	0.137891	0.116179	0.0111636	0.468375	3.3849e-05	0	0	20.3333	16.6667	20	15	21	20	3	3	401	D3YW42	ENSMUST00000118976.8	chr7	16274044	16286790	12747	-	tss_body	UCSC
cg44260465_TC11	chr7	16274362	16274363	+	cg44260465	I	chr7:16274115-16274406				chr7:16272668-16273703	62679345	13708847	Red	FALSE	CG	0	0	0	0.625923	0.128537	0.497386	2.19858	2.69489e-08	0.655601	0.606266	0.0261496	0.137891	0.116179	0.0111636	0.468375	3.3849e-05	0	0	20.3333	16.6667	20	15	21	20	3	3	401	chr7-16274115-16274406		chr7	16274115	16274406	292	*	Island	UCSC
cg36639230_BC11	chr1	9847961	9847962	-	cg36639230	I			chr1:9848165-9848530			70731193	53643933	Red	FALSE	CG	0	0	0	0.696874	0.199279	0.497594	1.75602	2.21781e-08	0.706924	0.67864	0.0158182	0.207123	0.192243	0.00747262	0.471517	3.26121e-05	0	0	22.3333	21.3333	17	17	26	27	3	3	1040	Sgk3	NM_177547.3	chr1	9798129	9902570	104442	+	tss_body	NCBI
cg36639230_BC11	chr1	9847961	9847962	-	cg36639230	I			chr1:9848165-9848530			70731193	53643933	Red	FALSE	CG	0	0	0	0.696874	0.199279	0.497594	1.75602	2.21781e-08	0.706924	0.67864	0.0158182	0.207123	0.192243	0.00747262	0.471517	3.26121e-05	0	0	22.3333	21.3333	17	17	26	27	3	3	1040	Sgk3	NM_133220.2	chr1	9798129	9902570	104442	+	tss_body	NCBI
cg36639230_BC11	chr1	9847961	9847962	-	cg36639230	I			chr1:9848165-9848530			70731193	53643933	Red	FALSE	CG	0	0	0	0.696874	0.199279	0.497594	1.75602	2.21781e-08	0.706924	0.67864	0.0158182	0.207123	0.192243	0.00747262	0.471517	3.26121e-05	0	0	22.3333	21.3333	17	17	26	27	3	3	1040	Sgk3	NM_001037759.1	chr1	9846780	9848080	1301	+	tss_1500	NCBI
cg36639230_BC11	chr1	9847961	9847962	-	cg36639230	I			chr1:9848165-9848530			70731193	53643933	Red	FALSE	CG	0	0	0	0.696874	0.199279	0.497594	1.75602	2.21781e-08	0.706924	0.67864	0.0158182	0.207123	0.192243	0.00747262	0.471517	3.26121e-05	0	0	22.3333	21.3333	17	17	26	27	3	3	1040	Q9ERE3	ENSMUST00000166384.7	chr1	9798106	9900843	102738	+	tss_body	UCSC
cg36639230_BC11	chr1	9847961	9847962	-	cg36639230	I			chr1:9848165-9848530			70731193	53643933	Red	FALSE	CG	0	0	0	0.696874	0.199279	0.497594	1.75602	2.21781e-08	0.706924	0.67864	0.0158182	0.207123	0.192243	0.00747262	0.471517	3.26121e-05	0	0	22.3333	21.3333	17	17	26	27	3	3	1040	A0A087WQS1	ENSMUST00000188782.6	chr1	9798142	9900770	102629	+	tss_body	UCSC
cg36639230_BC11	chr1	9847961	9847962	-	cg36639230	I			chr1:9848165-9848530			70731193	53643933	Red	FALSE	CG	0	0	0	0.696874	0.199279	0.497594	1.75602	2.21781e-08	0.706924	0.67864	0.0158182	0.207123	0.192243	0.00747262	0.471517	3.26121e-05	0	0	22.3333	21.3333	17	17	26	27	3	3	1040	Q9ERE3	ENSMUST00000168907.7	chr1	9798142	9900845	102704	+	tss_body	UCSC
cg36639230_BC11	chr1	9847961	9847962	-	cg36639230	I			chr1:9848165-9848530			70731193	53643933	Red	FALSE	CG	0	0	0	0.696874	0.199279	0.497594	1.75602	2.21781e-08	0.706924	0.67864	0.0158182	0.207123	0.192243	0.00747262	0.471517	3.26121e-05	0	0	22.3333	21.3333	17	17	26	27	3	3	1040	A0A087WR70	ENSMUST00000188738.6	chr1	9798184	9899618	101435	+	tss_body	UCSC
cg36639230_BC11	chr1	9847961	9847962	-	cg36639230	I			chr1:9848165-9848530			70731193	53643933	Red	FALSE	CG	0	0	0	0.696874	0.199279	0.497594	1.75602	2.21781e-08	0.706924	0.67864	0.0158182	0.207123	0.192243	0.00747262	0.471517	3.26121e-05	0	0	22.3333	21.3333	17	17	26	27	3	3	1040	A0A087WPW2	ENSMUST00000188298.6	chr1	9798207	9900008	101802	+	tss_body	UCSC
cg36639230_BC11	chr1	9847961	9847962	-	cg36639230	I			chr1:9848165-9848530			70731193	53643933	Red	FALSE	CG	0	0	0	0.696874	0.199279	0.497594	1.75602	2.21781e-08	0.706924	0.67864	0.0158182	0.207123	0.192243	0.00747262	0.471517	3.26121e-05	0	0	22.3333	21.3333	17	17	26	27	3	3	1040	chr1-9848165-9848530		chr1	9846165	9848165	2001	*	NShore	UCSC
cg36639230_BC11	chr1	9847961	9847962	-	cg36639230	I			chr1:9848165-9848530			70731193	53643933	Red	FALSE	CG	0	0	0	0.696874	0.199279	0.497594	1.75602	2.21781e-08	0.706924	0.67864	0.0158182	0.207123	0.192243	0.00747262	0.471517	3.26121e-05	0	0	22.3333	21.3333	17	17	26	27	3	3	1040	Q9ERE3	ENSMUST00000171265.7	chr1	9846771	9848071	1301	+	tss_1500	UCSC
cg36639230_BC11	chr1	9847961	9847962	-	cg36639230	I			chr1:9848165-9848530			70731193	53643933	Red	FALSE	CG	0	0	0	0.696874	0.199279	0.497594	1.75602	2.21781e-08	0.706924	0.67864	0.0158182	0.207123	0.192243	0.00747262	0.471517	3.26121e-05	0	0	22.3333	21.3333	17	17	26	27	3	3	1040		ENSMUST00000188830.6	chr1	9846820	9848120	1301	+	tss_1500	UCSC
cg36639230_BC11	chr1	9847961	9847962	-	cg36639230	I			chr1:9848165-9848530			70731193	53643933	Red	FALSE	CG	0	0	0	0.696874	0.199279	0.497594	1.75602	2.21781e-08	0.706924	0.67864	0.0158182	0.207123	0.192243	0.00747262	0.471517	3.26121e-05	0	0	22.3333	21.3333	17	17	26	27	3	3	1040		ENSMUST00000189050.1	chr1	9846820	9848120	1301	+	tss_1500	UCSC
cg36639230_BC11	chr1	9847961	9847962	-	cg36639230	I			chr1:9848165-9848530			70731193	53643933	Red	FALSE	CG	0	0	0	0.696874	0.199279	0.497594	1.75602	2.21781e-08	0.706924	0.67864	0.0158182	0.207123	0.192243	0.00747262	0.471517	3.26121e-05	0	0	22.3333	21.3333	17	17	26	27	3	3	1040	Q9ERE3	ENSMUST00000097826.5	chr1	9846896	9848196	1301	+	tss_1500	UCSC
cg30915400_TC11	chr12	85913153	85913154	+	cg30915400	I						59779491	18710869	Red	FALSE	CG	0	0	0	0.754196	0.255834	0.498363	1.52342	3.79673e-08	0.768084	0.746358	0.0120604	0.272127	0.234922	0.0190274	0.474232	3.7106e-05	0	0	22.3333	19	19	17	24	21	3	3	1789	Ttll5	XM_017315114.1	chr12	85824919	85918928	94010	+	tss_body	NCBI
cg30915400_TC11	chr12	85913153	85913154	+	cg30915400	I						59779491	18710869	Red	FALSE	CG	0	0	0	0.754196	0.255834	0.498363	1.52342	3.79673e-08	0.768084	0.746358	0.0120604	0.272127	0.234922	0.0190274	0.474232	3.7106e-05	0	0	22.3333	19	19	17	24	21	3	3	1789	Ttll5	XM_017315115.1	chr12	85824919	85919017	94099	+	tss_body	NCBI
cg30915400_TC11	chr12	85913153	85913154	+	cg30915400	I						59779491	18710869	Red	FALSE	CG	0	0	0	0.754196	0.255834	0.498363	1.52342	3.79673e-08	0.768084	0.746358	0.0120604	0.272127	0.234922	0.0190274	0.474232	3.7106e-05	0	0	22.3333	19	19	17	24	21	3	3	1789	Ttll5	XM_006516008.3	chr12	85824919	85925780	100862	+	tss_body	NCBI
cg30915400_TC11	chr12	85913153	85913154	+	cg30915400	I						59779491	18710869	Red	FALSE	CG	0	0	0	0.754196	0.255834	0.498363	1.52342	3.79673e-08	0.768084	0.746358	0.0120604	0.272127	0.234922	0.0190274	0.474232	3.7106e-05	0	0	22.3333	19	19	17	24	21	3	3	1789	Ttll5	XR_001780461.1	chr12	85824919	85926846	101928	+	tss_body	NCBI
cg30915400_TC11	chr12	85913153	85913154	+	cg30915400	I						59779491	18710869	Red	FALSE	CG	0	0	0	0.754196	0.255834	0.498363	1.52342	3.79673e-08	0.768084	0.746358	0.0120604	0.272127	0.234922	0.0190274	0.474232	3.7106e-05	0	0	22.3333	19	19	17	24	21	3	3	1789	Ttll5	XR_001780460.1	chr12	85824919	85932744	107826	+	tss_body	NCBI
cg30915400_TC11	chr12	85913153	85913154	+	cg30915400	I						59779491	18710869	Red	FALSE	CG	0	0	0	0.754196	0.255834	0.498363	1.52342	3.79673e-08	0.768084	0.746358	0.0120604	0.272127	0.234922	0.0190274	0.474232	3.7106e-05	0	0	22.3333	19	19	17	24	21	3	3	1789	Ttll5	XM_006515990.3	chr12	85824919	86045201	220283	+	tss_body	NCBI
cg30915400_TC11	chr12	85913153	85913154	+	cg30915400	I						59779491	18710869	Red	FALSE	CG	0	0	0	0.754196	0.255834	0.498363	1.52342	3.79673e-08	0.768084	0.746358	0.0120604	0.272127	0.234922	0.0190274	0.474232	3.7106e-05	0	0	22.3333	19	19	17	24	21	3	3	1789	Ttll5	XM_017315113.1	chr12	85824919	86053760	228842	+	tss_body	NCBI
cg30915400_TC11	chr12	85913153	85913154	+	cg30915400	I						59779491	18710869	Red	FALSE	CG	0	0	0	0.754196	0.255834	0.498363	1.52342	3.79673e-08	0.768084	0.746358	0.0120604	0.272127	0.234922	0.0190274	0.474232	3.7106e-05	0	0	22.3333	19	19	17	24	21	3	3	1789	Ttll5	XM_017315112.1	chr12	85824919	86053760	228842	+	tss_body	NCBI
cg30915400_TC11	chr12	85913153	85913154	+	cg30915400	I						59779491	18710869	Red	FALSE	CG	0	0	0	0.754196	0.255834	0.498363	1.52342	3.79673e-08	0.768084	0.746358	0.0120604	0.272127	0.234922	0.0190274	0.474232	3.7106e-05	0	0	22.3333	19	19	17	24	21	3	3	1789	Ttll5	XM_006515994.3	chr12	85824919	86053760	228842	+	tss_body	NCBI
cg30915400_TC11	chr12	85913153	85913154	+	cg30915400	I						59779491	18710869	Red	FALSE	CG	0	0	0	0.754196	0.255834	0.498363	1.52342	3.79673e-08	0.768084	0.746358	0.0120604	0.272127	0.234922	0.0190274	0.474232	3.7106e-05	0	0	22.3333	19	19	17	24	21	3	3	1789	Ttll5	XM_017315110.1	chr12	85824919	86053760	228842	+	tss_body	NCBI
cg30915400_TC11	chr12	85913153	85913154	+	cg30915400	I						59779491	18710869	Red	FALSE	CG	0	0	0	0.754196	0.255834	0.498363	1.52342	3.79673e-08	0.768084	0.746358	0.0120604	0.272127	0.234922	0.0190274	0.474232	3.7106e-05	0	0	22.3333	19	19	17	24	21	3	3	1789	Ttll5	XM_017315109.1	chr12	85824919	86053760	228842	+	tss_body	NCBI
cg30915400_TC11	chr12	85913153	85913154	+	cg30915400	I						59779491	18710869	Red	FALSE	CG	0	0	0	0.754196	0.255834	0.498363	1.52342	3.79673e-08	0.768084	0.746358	0.0120604	0.272127	0.234922	0.0190274	0.474232	3.7106e-05	0	0	22.3333	19	19	17	24	21	3	3	1789	Ttll5	XM_006515993.3	chr12	85824919	86053760	228842	+	tss_body	NCBI
cg30915400_TC11	chr12	85913153	85913154	+	cg30915400	I						59779491	18710869	Red	FALSE	CG	0	0	0	0.754196	0.255834	0.498363	1.52342	3.79673e-08	0.768084	0.746358	0.0120604	0.272127	0.234922	0.0190274	0.474232	3.7106e-05	0	0	22.3333	19	19	17	24	21	3	3	1789	Ttll5	XM_006515992.3	chr12	85824919	86053760	228842	+	tss_body	NCBI
cg30915400_TC11	chr12	85913153	85913154	+	cg30915400	I						59779491	18710869	Red	FALSE	CG	0	0	0	0.754196	0.255834	0.498363	1.52342	3.79673e-08	0.768084	0.746358	0.0120604	0.272127	0.234922	0.0190274	0.474232	3.7106e-05	0	0	22.3333	19	19	17	24	21	3	3	1789	Ttll5	XM_006515998.3	chr12	85824919	86053760	228842	+	tss_body	NCBI
cg30915400_TC11	chr12	85913153	85913154	+	cg30915400	I						59779491	18710869	Red	FALSE	CG	0	0	0	0.754196	0.255834	0.498363	1.52342	3.79673e-08	0.768084	0.746358	0.0120604	0.272127	0.234922	0.0190274	0.474232	3.7106e-05	0	0	22.3333	19	19	17	24	21	3	3	1789	Ttll5	XM_006515997.3	chr12	85824919	86053760	228842	+	tss_body	NCBI
cg30915400_TC11	chr12	85913153	85913154	+	cg30915400	I						59779491	18710869	Red	FALSE	CG	0	0	0	0.754196	0.255834	0.498363	1.52342	3.79673e-08	0.768084	0.746358	0.0120604	0.272127	0.234922	0.0190274	0.474232	3.7106e-05	0	0	22.3333	19	19	17	24	21	3	3	1789	Ttll5	XM_017315108.1	chr12	85824919	86053760	228842	+	tss_body	NCBI
cg30915400_TC11	chr12	85913153	85913154	+	cg30915400	I						59779491	18710869	Red	FALSE	CG	0	0	0	0.754196	0.255834	0.498363	1.52342	3.79673e-08	0.768084	0.746358	0.0120604	0.272127	0.234922	0.0190274	0.474232	3.7106e-05	0	0	22.3333	19	19	17	24	21	3	3	1789	Ttll5	XM_006515996.3	chr12	85824919	86053760	228842	+	tss_body	NCBI
cg30915400_TC11	chr12	85913153	85913154	+	cg30915400	I						59779491	18710869	Red	FALSE	CG	0	0	0	0.754196	0.255834	0.498363	1.52342	3.79673e-08	0.768084	0.746358	0.0120604	0.272127	0.234922	0.0190274	0.474232	3.7106e-05	0	0	22.3333	19	19	17	24	21	3	3	1789	Ttll5	XM_006515995.3	chr12	85824919	86053760	228842	+	tss_body	NCBI
cg30915400_TC11	chr12	85913153	85913154	+	cg30915400	I						59779491	18710869	Red	FALSE	CG	0	0	0	0.754196	0.255834	0.498363	1.52342	3.79673e-08	0.768084	0.746358	0.0120604	0.272127	0.234922	0.0190274	0.474232	3.7106e-05	0	0	22.3333	19	19	17	24	21	3	3	1789	Ttll5	XM_006515989.3	chr12	85824919	86053760	228842	+	tss_body	NCBI
cg30915400_TC11	chr12	85913153	85913154	+	cg30915400	I						59779491	18710869	Red	FALSE	CG	0	0	0	0.754196	0.255834	0.498363	1.52342	3.79673e-08	0.768084	0.746358	0.0120604	0.272127	0.234922	0.0190274	0.474232	3.7106e-05	0	0	22.3333	19	19	17	24	21	3	3	1789	Ttll5	XM_006515999.3	chr12	85824919	86053760	228842	+	tss_body	NCBI
cg30915400_TC11	chr12	85913153	85913154	+	cg30915400	I						59779491	18710869	Red	FALSE	CG	0	0	0	0.754196	0.255834	0.498363	1.52342	3.79673e-08	0.768084	0.746358	0.0120604	0.272127	0.234922	0.0190274	0.474232	3.7106e-05	0	0	22.3333	19	19	17	24	21	3	3	1789	Ttll5	XM_017315111.1	chr12	85824919	86053760	228842	+	tss_body	NCBI
cg30915400_TC11	chr12	85913153	85913154	+	cg30915400	I						59779491	18710869	Red	FALSE	CG	0	0	0	0.754196	0.255834	0.498363	1.52342	3.79673e-08	0.768084	0.746358	0.0120604	0.272127	0.234922	0.0190274	0.474232	3.7106e-05	0	0	22.3333	19	19	17	24	21	3	3	1789	Ttll5	XM_006515991.2	chr12	85824919	86053760	228842	+	tss_body	NCBI
cg30915400_TC11	chr12	85913153	85913154	+	cg30915400	I						59779491	18710869	Red	FALSE	CG	0	0	0	0.754196	0.255834	0.498363	1.52342	3.79673e-08	0.768084	0.746358	0.0120604	0.272127	0.234922	0.0190274	0.474232	3.7106e-05	0	0	22.3333	19	19	17	24	21	3	3	1789	Ttll5	NM_001081423.2	chr12	85824949	86053760	228812	+	tss_body	NCBI
cg30915400_TC11	chr12	85913153	85913154	+	cg30915400	I						59779491	18710869	Red	FALSE	CG	0	0	0	0.754196	0.255834	0.498363	1.52342	3.79673e-08	0.768084	0.746358	0.0120604	0.272127	0.234922	0.0190274	0.474232	3.7106e-05	0	0	22.3333	19	19	17	24	21	3	3	1789	Ttll5	XM_006516001.2	chr12	85883308	86053760	170453	+	tss_body	NCBI
cg30915400_TC11	chr12	85913153	85913154	+	cg30915400	I						59779491	18710869	Red	FALSE	CG	0	0	0	0.754196	0.255834	0.498363	1.52342	3.79673e-08	0.768084	0.746358	0.0120604	0.272127	0.234922	0.0190274	0.474232	3.7106e-05	0	0	22.3333	19	19	17	24	21	3	3	1789	Ttll5	XM_006516007.2	chr12	85898992	86053760	154769	+	tss_body	NCBI
cg30915400_TC11	chr12	85913153	85913154	+	cg30915400	I						59779491	18710869	Red	FALSE	CG	0	0	0	0.754196	0.255834	0.498363	1.52342	3.79673e-08	0.768084	0.746358	0.0120604	0.272127	0.234922	0.0190274	0.474232	3.7106e-05	0	0	22.3333	19	19	17	24	21	3	3	1789	Ttll5	XM_006516004.1	chr12	85899018	86053760	154743	+	tss_body	NCBI
cg30915400_TC11	chr12	85913153	85913154	+	cg30915400	I						59779491	18710869	Red	FALSE	CG	0	0	0	0.754196	0.255834	0.498363	1.52342	3.79673e-08	0.768084	0.746358	0.0120604	0.272127	0.234922	0.0190274	0.474232	3.7106e-05	0	0	22.3333	19	19	17	24	21	3	3	1789	Ttll5	XM_006516003.3	chr12	85903983	86053760	149778	+	tss_body	NCBI
cg30915400_TC11	chr12	85913153	85913154	+	cg30915400	I						59779491	18710869	Red	FALSE	CG	0	0	0	0.754196	0.255834	0.498363	1.52342	3.79673e-08	0.768084	0.746358	0.0120604	0.272127	0.234922	0.0190274	0.474232	3.7106e-05	0	0	22.3333	19	19	17	24	21	3	3	1789	Ttll5	XM_006516005.1	chr12	85912551	86053760	141210	+	tss_body	NCBI
cg30915400_TC11	chr12	85913153	85913154	+	cg30915400	I						59779491	18710869	Red	FALSE	CG	0	0	0	0.754196	0.255834	0.498363	1.52342	3.79673e-08	0.768084	0.746358	0.0120604	0.272127	0.234922	0.0190274	0.474232	3.7106e-05	0	0	22.3333	19	19	17	24	21	3	3	1789	Q8CHB8	ENSMUST00000040179.13	chr12	85824709	86053760	229052	+	tss_body	UCSC
cg30915400_TC11	chr12	85913153	85913154	+	cg30915400	I						59779491	18710869	Red	FALSE	CG	0	0	0	0.754196	0.255834	0.498363	1.52342	3.79673e-08	0.768084	0.746358	0.0120604	0.272127	0.234922	0.0190274	0.474232	3.7106e-05	0	0	22.3333	19	19	17	24	21	3	3	1789	H3BLN3	ENSMUST00000176695.7	chr12	85824967	86016052	191086	+	tss_body	UCSC
cg30915400_TC11	chr12	85913153	85913154	+	cg30915400	I						59779491	18710869	Red	FALSE	CG	0	0	0	0.754196	0.255834	0.498363	1.52342	3.79673e-08	0.768084	0.746358	0.0120604	0.272127	0.234922	0.0190274	0.474232	3.7106e-05	0	0	22.3333	19	19	17	24	21	3	3	1789	E9Q425	ENSMUST00000040273.13	chr12	85824968	86053208	228241	+	tss_body	UCSC
cg30915400_TC11	chr12	85913153	85913154	+	cg30915400	I						59779491	18710869	Red	FALSE	CG	0	0	0	0.754196	0.255834	0.498363	1.52342	3.79673e-08	0.768084	0.746358	0.0120604	0.272127	0.234922	0.0190274	0.474232	3.7106e-05	0	0	22.3333	19	19	17	24	21	3	3	1789	D3YVZ5	ENSMUST00000110224.7	chr12	85824977	86053759	228783	+	tss_body	UCSC
cg30915400_TC11	chr12	85913153	85913154	+	cg30915400	I						59779491	18710869	Red	FALSE	CG	0	0	0	0.754196	0.255834	0.498363	1.52342	3.79673e-08	0.768084	0.746358	0.0120604	0.272127	0.234922	0.0190274	0.474232	3.7106e-05	0	0	22.3333	19	19	17	24	21	3	3	1789	Q8CHB8	ENSMUST00000155448.8	chr12	85825074	86053759	228686	+	tss_body	UCSC
cg30915400_TC11	chr12	85913153	85913154	+	cg30915400	I						59779491	18710869	Red	FALSE	CG	0	0	0	0.754196	0.255834	0.498363	1.52342	3.79673e-08	0.768084	0.746358	0.0120604	0.272127	0.234922	0.0190274	0.474232	3.7106e-05	0	0	22.3333	19	19	17	24	21	3	3	1789	H3BLN3	ENSMUST00000177114.1	chr12	85826483	86053209	226727	+	tss_body	UCSC
cg30915400_TC11	chr12	85913153	85913154	+	cg30915400	I						59779491	18710869	Red	FALSE	CG	0	0	0	0.754196	0.255834	0.498363	1.52342	3.79673e-08	0.768084	0.746358	0.0120604	0.272127	0.234922	0.0190274	0.474232	3.7106e-05	0	0	22.3333	19	19	17	24	21	3	3	1789	H3BK74	ENSMUST00000176460.7	chr12	85912559	85929939	17381	+	tss_body	UCSC
cg32237991_BC21	chr14	20163025	20163026	-	cg32237991	II						90772505		Both	FALSE	CG	0	0	0	0.782455	0.283867	0.498588	1.43117	3.60141e-08	0.79338	0.774049	0.00990859	0.307611	0.265358	0.0216077	0.466438	3.7106e-05	0	0	28.6667	27.3333	25	24	35	30	3	3	2212	Kcnk5	NM_021542.4	chr14	20140057	20181782	41726	-	tss_body	NCBI
cg32237991_BC21	chr14	20163025	20163026	-	cg32237991	II						90772505		Both	FALSE	CG	0	0	0	0.782455	0.283867	0.498588	1.43117	3.60141e-08	0.79338	0.774049	0.00990859	0.307611	0.265358	0.0216077	0.466438	3.7106e-05	0	0	28.6667	27.3333	25	24	35	30	3	3	2212	Q9JK62	ENSMUST00000024011.9	chr14	20140056	20181809	41754	-	tss_body	UCSC
cg36788208_TC21	chr1	34485241	34485242	+	cg36788208	II						70714146		Both	FALSE	CG	0	0	0	0.707171	0.208106	0.499065	1.71729	3.63528e-08	0.713853	0.696483	0.00935184	0.226787	0.188647	0.0190818	0.469696	3.7106e-05	0	0	22	22.6667	20	17	24	27	3	3	1136	Gm32566	XR_865328.1	chr1	34474786	34485978	11193	+	tss_body	NCBI
cg36788208_TC21	chr1	34485241	34485242	+	cg36788208	II						70714146		Both	FALSE	CG	0	0	0	0.707171	0.208106	0.499065	1.71729	3.63528e-08	0.713853	0.696483	0.00935184	0.226787	0.188647	0.0190818	0.469696	3.7106e-05	0	0	22	22.6667	20	17	24	27	3	3	1136	Gm32566	XR_373300.2	chr1	34474786	34485981	11196	+	tss_body	NCBI
cg36788208_TC21	chr1	34485241	34485242	+	cg36788208	II						70714146		Both	FALSE	CG	0	0	0	0.707171	0.208106	0.499065	1.71729	3.63528e-08	0.713853	0.696483	0.00935184	0.226787	0.188647	0.0190818	0.469696	3.7106e-05	0	0	22	22.6667	20	17	24	27	3	3	1136	4930568A12Rik	XR_865324.1	chr1	34477166	34485581	8416	-	tss_body	NCBI
cg36788208_TC21	chr1	34485241	34485242	+	cg36788208	II						70714146		Both	FALSE	CG	0	0	0	0.707171	0.208106	0.499065	1.71729	3.63528e-08	0.713853	0.696483	0.00935184	0.226787	0.188647	0.0190818	0.469696	3.7106e-05	0	0	22	22.6667	20	17	24	27	3	3	1136	4930568A12Rik	XR_865326.1	chr1	34477166	34485826	8661	-	tss_body	NCBI
cg36788208_TC21	chr1	34485241	34485242	+	cg36788208	II						70714146		Both	FALSE	CG	0	0	0	0.707171	0.208106	0.499065	1.71729	3.63528e-08	0.713853	0.696483	0.00935184	0.226787	0.188647	0.0190818	0.469696	3.7106e-05	0	0	22	22.6667	20	17	24	27	3	3	1136	4930568A12Rik	XR_865325.1	chr1	34477166	34485832	8667	-	tss_body	NCBI
cg36788208_TC21	chr1	34485241	34485242	+	cg36788208	II						70714146		Both	FALSE	CG	0	0	0	0.707171	0.208106	0.499065	1.71729	3.63528e-08	0.713853	0.696483	0.00935184	0.226787	0.188647	0.0190818	0.469696	3.7106e-05	0	0	22	22.6667	20	17	24	27	3	3	1136	4930568A12Rik	XR_865327.1	chr1	34477166	34485832	8667	-	tss_body	NCBI
cg36788208_TC21	chr1	34485241	34485242	+	cg36788208	II						70714146		Both	FALSE	CG	0	0	0	0.707171	0.208106	0.499065	1.71729	3.63528e-08	0.713853	0.696483	0.00935184	0.226787	0.188647	0.0190818	0.469696	3.7106e-05	0	0	22	22.6667	20	17	24	27	3	3	1136	4930568A12Rik	XR_373301.1	chr1	34477166	34499219	22054	-	tss_body	NCBI
cg36788208_TC21	chr1	34485241	34485242	+	cg36788208	II						70714146		Both	FALSE	CG	0	0	0	0.707171	0.208106	0.499065	1.71729	3.63528e-08	0.713853	0.696483	0.00935184	0.226787	0.188647	0.0190818	0.469696	3.7106e-05	0	0	22	22.6667	20	17	24	27	3	3	1136		ENSMUST00000188292.6	chr1	34477166	34485611	8446	-	tss_body	UCSC
cg36788208_TC21	chr1	34485241	34485242	+	cg36788208	II						70714146		Both	FALSE	CG	0	0	0	0.707171	0.208106	0.499065	1.71729	3.63528e-08	0.713853	0.696483	0.00935184	0.226787	0.188647	0.0190818	0.469696	3.7106e-05	0	0	22	22.6667	20	17	24	27	3	3	1136		ENSMUST00000186117.1	chr1	34480981	34485933	4953	-	tss_body	UCSC
cg45731176_TC21	chr8	57654335	57654336	+	cg45731176	II					chr8:57651743-57653381	21699495		Both	FALSE	CG	0	0	0	0.683486	0.183238	0.500248	1.84349	8.14225e-07	0.693483	0.677112	0.00876573	0.235876	0.138694	0.0490939	0.441236	0.000104353	0	0	31.3333	26.3333	28	23	35	29	3	3	1929	AW046200	NR_040698.1	chr8	57651752	57663430	11679	+	tss_body	NCBI
cg45731176_TC21	chr8	57654335	57654336	+	cg45731176	II					chr8:57651743-57653381	21699495		Both	FALSE	CG	0	0	0	0.683486	0.183238	0.500248	1.84349	8.14225e-07	0.693483	0.677112	0.00876573	0.235876	0.138694	0.0490939	0.441236	0.000104353	0	0	31.3333	26.3333	28	23	35	29	3	3	1929	Galnt7	NM_001167981.1	chr8	57653255	57654555	1301	-	tss_1500	NCBI
cg45731176_TC21	chr8	57654335	57654336	+	cg45731176	II					chr8:57651743-57653381	21699495		Both	FALSE	CG	0	0	0	0.683486	0.183238	0.500248	1.84349	8.14225e-07	0.693483	0.677112	0.00876573	0.235876	0.138694	0.0490939	0.441236	0.000104353	0	0	31.3333	26.3333	28	23	35	29	3	3	1929	Galnt7	NM_144731.4	chr8	57653255	57654555	1301	-	tss_1500	NCBI
cg45731176_TC21	chr8	57654335	57654336	+	cg45731176	II					chr8:57651743-57653381	21699495		Both	FALSE	CG	0	0	0	0.683486	0.183238	0.500248	1.84349	8.14225e-07	0.693483	0.677112	0.00876573	0.235876	0.138694	0.0490939	0.441236	0.000104353	0	0	31.3333	26.3333	28	23	35	29	3	3	1929		ENSMUST00000211284.1	chr8	57651756	57662548	10793	+	tss_body	UCSC
cg45731176_TC21	chr8	57654335	57654336	+	cg45731176	II					chr8:57651743-57653381	21699495		Both	FALSE	CG	0	0	0	0.683486	0.183238	0.500248	1.84349	8.14225e-07	0.693483	0.677112	0.00876573	0.235876	0.138694	0.0490939	0.441236	0.000104353	0	0	31.3333	26.3333	28	23	35	29	3	3	1929		ENSMUST00000210975.1	chr8	57652761	57663426	10666	+	tss_body	UCSC
cg45731176_TC21	chr8	57654335	57654336	+	cg45731176	II					chr8:57651743-57653381	21699495		Both	FALSE	CG	0	0	0	0.683486	0.183238	0.500248	1.84349	8.14225e-07	0.693483	0.677112	0.00876573	0.235876	0.138694	0.0490939	0.441236	0.000104353	0	0	31.3333	26.3333	28	23	35	29	3	3	1929	Q80VA0	ENSMUST00000110316.2	chr8	57653203	57654503	1301	-	tss_1500	UCSC
cg45731176_TC21	chr8	57654335	57654336	+	cg45731176	II					chr8:57651743-57653381	21699495		Both	FALSE	CG	0	0	0	0.683486	0.183238	0.500248	1.84349	8.14225e-07	0.693483	0.677112	0.00876573	0.235876	0.138694	0.0490939	0.441236	0.000104353	0	0	31.3333	26.3333	28	23	35	29	3	3	1929	Q80VA0	ENSMUST00000034021.11	chr8	57653231	57654531	1301	-	tss_1500	UCSC
cg45731176_TC21	chr8	57654335	57654336	+	cg45731176	II					chr8:57651743-57653381	21699495		Both	FALSE	CG	0	0	0	0.683486	0.183238	0.500248	1.84349	8.14225e-07	0.693483	0.677112	0.00876573	0.235876	0.138694	0.0490939	0.441236	0.000104353	0	0	31.3333	26.3333	28	23	35	29	3	3	1929		ENSMUST00000156907.1	chr8	57653232	57654532	1301	-	tss_1500	UCSC
cg45731176_TC21	chr8	57654335	57654336	+	cg45731176	II					chr8:57651743-57653381	21699495		Both	FALSE	CG	0	0	0	0.683486	0.183238	0.500248	1.84349	8.14225e-07	0.693483	0.677112	0.00876573	0.235876	0.138694	0.0490939	0.441236	0.000104353	0	0	31.3333	26.3333	28	23	35	29	3	3	1929	chr8-57651743-57653381		chr8	57653381	57655381	2001	*	SShore	UCSC
cg41331979_TC11	chr4	117882693	117882694	+	cg41331979	I			chr4:117882948-117883469			2723485	59706561	Red	FALSE	CG	0	0	0	0.886095	0.385829	0.500265	1.17877	4.78845e-07	0.908434	0.845367	0.0353261	0.402726	0.357615	0.0245932	0.442641	8.2051e-05	0	0	24.6667	28.6667	23	28	28	30	3	3	3940	B4galt2	NM_001253381.1	chr4	117872999	117883476	10478	-	tss_body	NCBI
cg41331979_TC11	chr4	117882693	117882694	+	cg41331979	I			chr4:117882948-117883469			2723485	59706561	Red	FALSE	CG	0	0	0	0.886095	0.385829	0.500265	1.17877	4.78845e-07	0.908434	0.845367	0.0353261	0.402726	0.357615	0.0245932	0.442641	8.2051e-05	0	0	24.6667	28.6667	23	28	28	30	3	3	3940	B4galt2	NR_045570.1	chr4	117872999	117883476	10478	-	tss_body	NCBI
cg41331979_TC11	chr4	117882693	117882694	+	cg41331979	I			chr4:117882948-117883469			2723485	59706561	Red	FALSE	CG	0	0	0	0.886095	0.385829	0.500265	1.17877	4.78845e-07	0.908434	0.845367	0.0353261	0.402726	0.357615	0.0245932	0.442641	8.2051e-05	0	0	24.6667	28.6667	23	28	28	30	3	3	3940	B4galt2	NM_017377.5	chr4	117872999	117883476	10478	-	tss_body	NCBI
cg41331979_TC11	chr4	117882693	117882694	+	cg41331979	I			chr4:117882948-117883469			2723485	59706561	Red	FALSE	CG	0	0	0	0.886095	0.385829	0.500265	1.17877	4.78845e-07	0.908434	0.845367	0.0353261	0.402726	0.357615	0.0245932	0.442641	8.2051e-05	0	0	24.6667	28.6667	23	28	28	30	3	3	3940	B4galt2	XM_017320316.1	chr4	117873013	117883072	10060	-	tss_body	NCBI
cg41331979_TC11	chr4	117882693	117882694	+	cg41331979	I			chr4:117882948-117883469			2723485	59706561	Red	FALSE	CG	0	0	0	0.886095	0.385829	0.500265	1.17877	4.78845e-07	0.908434	0.845367	0.0353261	0.402726	0.357615	0.0245932	0.442641	8.2051e-05	0	0	24.6667	28.6667	23	28	28	30	3	3	3940	B4galt2	XM_006503230.3	chr4	117873016	117883481	10466	-	tss_body	NCBI
cg41331979_TC11	chr4	117882693	117882694	+	cg41331979	I			chr4:117882948-117883469			2723485	59706561	Red	FALSE	CG	0	0	0	0.886095	0.385829	0.500265	1.17877	4.78845e-07	0.908434	0.845367	0.0353261	0.402726	0.357615	0.0245932	0.442641	8.2051e-05	0	0	24.6667	28.6667	23	28	28	30	3	3	3940	B4galt2	XM_011240575.2	chr4	117873016	117883482	10467	-	tss_body	NCBI
cg41331979_TC11	chr4	117882693	117882694	+	cg41331979	I			chr4:117882948-117883469			2723485	59706561	Red	FALSE	CG	0	0	0	0.886095	0.385829	0.500265	1.17877	4.78845e-07	0.908434	0.845367	0.0353261	0.402726	0.357615	0.0245932	0.442641	8.2051e-05	0	0	24.6667	28.6667	23	28	28	30	3	3	3940	B4galt2	XR_867887.1	chr4	117873991	117883480	9490	-	tss_body	NCBI
cg41331979_TC11	chr4	117882693	117882694	+	cg41331979	I			chr4:117882948-117883469			2723485	59706561	Red	FALSE	CG	0	0	0	0.886095	0.385829	0.500265	1.17877	4.78845e-07	0.908434	0.845367	0.0353261	0.402726	0.357615	0.0245932	0.442641	8.2051e-05	0	0	24.6667	28.6667	23	28	28	30	3	3	3940	LOC108168974	XR_001784413.1	chr4	117882112	117883412	1301	+	tss_1500	NCBI
cg41331979_TC11	chr4	117882693	117882694	+	cg41331979	I			chr4:117882948-117883469			2723485	59706561	Red	FALSE	CG	0	0	0	0.886095	0.385829	0.500265	1.17877	4.78845e-07	0.908434	0.845367	0.0353261	0.402726	0.357615	0.0245932	0.442641	8.2051e-05	0	0	24.6667	28.6667	23	28	28	30	3	3	3940	Q9Z2Y2	ENSMUST00000084325.9	chr4	117869259	117883155	13897	-	tss_body	UCSC
cg41331979_TC11	chr4	117882693	117882694	+	cg41331979	I			chr4:117882948-117883469			2723485	59706561	Red	FALSE	CG	0	0	0	0.886095	0.385829	0.500265	1.17877	4.78845e-07	0.908434	0.845367	0.0353261	0.402726	0.357615	0.0245932	0.442641	8.2051e-05	0	0	24.6667	28.6667	23	28	28	30	3	3	3940	E9Q8H8	ENSMUST00000167443.7	chr4	117873020	117883476	10457	-	tss_body	UCSC
cg41331979_TC11	chr4	117882693	117882694	+	cg41331979	I			chr4:117882948-117883469			2723485	59706561	Red	FALSE	CG	0	0	0	0.886095	0.385829	0.500265	1.17877	4.78845e-07	0.908434	0.845367	0.0353261	0.402726	0.357615	0.0245932	0.442641	8.2051e-05	0	0	24.6667	28.6667	23	28	28	30	3	3	3940	Q9Z2Y2	ENSMUST00000030266.11	chr4	117873130	117883487	10358	-	tss_body	UCSC
cg41331979_TC11	chr4	117882693	117882694	+	cg41331979	I			chr4:117882948-117883469			2723485	59706561	Red	FALSE	CG	0	0	0	0.886095	0.385829	0.500265	1.17877	4.78845e-07	0.908434	0.845367	0.0353261	0.402726	0.357615	0.0245932	0.442641	8.2051e-05	0	0	24.6667	28.6667	23	28	28	30	3	3	3940	Q9Z2Y2	ENSMUST00000106421.8	chr4	117873301	117883112	9812	-	tss_body	UCSC
cg41331979_TC11	chr4	117882693	117882694	+	cg41331979	I			chr4:117882948-117883469			2723485	59706561	Red	FALSE	CG	0	0	0	0.886095	0.385829	0.500265	1.17877	4.78845e-07	0.908434	0.845367	0.0353261	0.402726	0.357615	0.0245932	0.442641	8.2051e-05	0	0	24.6667	28.6667	23	28	28	30	3	3	3940	A0A0A0MQK1	ENSMUST00000153358.2	chr4	117877579	117883155	5577	-	tss_body	UCSC
cg41331979_TC11	chr4	117882693	117882694	+	cg41331979	I			chr4:117882948-117883469			2723485	59706561	Red	FALSE	CG	0	0	0	0.886095	0.385829	0.500265	1.17877	4.78845e-07	0.908434	0.845367	0.0353261	0.402726	0.357615	0.0245932	0.442641	8.2051e-05	0	0	24.6667	28.6667	23	28	28	30	3	3	3940	chr4-117882948-117883469		chr4	117880948	117882948	2001	*	NShore	UCSC
cg41331979_TC11	chr4	117882693	117882694	+	cg41331979	I			chr4:117882948-117883469			2723485	59706561	Red	FALSE	CG	0	0	0	0.886095	0.385829	0.500265	1.17877	4.78845e-07	0.908434	0.845367	0.0353261	0.402726	0.357615	0.0245932	0.442641	8.2051e-05	0	0	24.6667	28.6667	23	28	28	30	3	3	3940		ENSMUST00000137016.1	chr4	117881018	117883219	2202	-	tss_body	UCSC
cg41331979_TC11	chr4	117882693	117882694	+	cg41331979	I			chr4:117882948-117883469			2723485	59706561	Red	FALSE	CG	0	0	0	0.886095	0.385829	0.500265	1.17877	4.78845e-07	0.908434	0.845367	0.0353261	0.402726	0.357615	0.0245932	0.442641	8.2051e-05	0	0	24.6667	28.6667	23	28	28	30	3	3	3940		ENSMUST00000128263.1	chr4	117882120	117883420	1301	+	tss_1500	UCSC
cg41331979_TC11	chr4	117882693	117882694	+	cg41331979	I			chr4:117882948-117883469			2723485	59706561	Red	FALSE	CG	0	0	0	0.886095	0.385829	0.500265	1.17877	4.78845e-07	0.908434	0.845367	0.0353261	0.402726	0.357615	0.0245932	0.442641	8.2051e-05	0	0	24.6667	28.6667	23	28	28	30	3	3	3940	E9PY89	ENSMUST00000171548.1	chr4	117882491	117883791	1301	-	tss_1500	UCSC
cg41108312_TC11	chr4	87571014	87571015	+	cg41108312	I						48652240	8767882	Red	FALSE	CG	0	0	0	0.7843	0.283736	0.500564	1.43516	3.46719e-05	0.880125	0.67935	0.100698	0.294236	0.270843	0.0118785	0.385114	0.000934183	0	0	22.6667	20.3333	18	19	28	23	3	3	9174	Gm34180	XR_001784343.1	chr4	87530892	87668518	137627	-	tss_body	NCBI
cg41108312_TC11	chr4	87571014	87571015	+	cg41108312	I						48652240	8767882	Red	FALSE	CG	0	0	0	0.7843	0.283736	0.500564	1.43516	3.46719e-05	0.880125	0.67935	0.100698	0.294236	0.270843	0.0118785	0.385114	0.000934183	0	0	22.6667	20.3333	18	19	28	23	3	3	9174	Gm34180	XR_881407.1	chr4	87537524	87668518	130995	-	tss_body	NCBI
cg41108312_TC11	chr4	87571014	87571015	+	cg41108312	I						48652240	8767882	Red	FALSE	CG	0	0	0	0.7843	0.283736	0.500564	1.43516	3.46719e-05	0.880125	0.67935	0.100698	0.294236	0.270843	0.0118785	0.385114	0.000934183	0	0	22.6667	20.3333	18	19	28	23	3	3	9174	Gm34180	XR_881406.1	chr4	87565857	87668518	102662	-	tss_body	NCBI
cg33202006_BC21	chr15	31220460	31220461	-	cg33202006	II		chr15:31224121-31224744				59710821		Both	FALSE	CG	0	0	0	0.696851	0.196262	0.500589	1.77693	1.76239e-07	0.726088	0.678451	0.0256009	0.222111	0.163874	0.0296642	0.45634	5.67565e-05	0	0	32.6667	37	20	34	45	40	3	3	995	chr15-31224121-31224744		chr15	31220121	31222121	2001	*	NShelf	UCSC
cg31598519_BC21	chr13	52455154	52455155	-	cg31598519	II						67760241		Both	FALSE	CG	0	0	0	0.653597	0.152873	0.500724	2.02656	1.13378e-07	0.674746	0.624892	0.0257717	0.182567	0.136536	0.0257592	0.442324	4.86901e-05	0	0	24.3333	26	24	22	25	31	3	3	571
cg29611650_TC21	chr11	60177223	60177224	+	cg29611650	II	chr11:60175701-60177316					62779159		Both	FALSE	CG	0	0	0	0.853782	0.352919	0.500863	1.25102	2.58134e-07	0.881021	0.83072	0.0254094	0.376827	0.305677	0.0409133	0.453893	6.60652e-05	0	0	17	19	16	14	18	28	3	3	3330	Rai1	NM_009021.2	chr11	60105012	60199195	94184	+	tss_body	NCBI
cg29611650_TC21	chr11	60177223	60177224	+	cg29611650	II	chr11:60175701-60177316					62779159		Both	FALSE	CG	0	0	0	0.853782	0.352919	0.500863	1.25102	2.58134e-07	0.881021	0.83072	0.0254094	0.376827	0.305677	0.0409133	0.453893	6.60652e-05	0	0	17	19	16	14	18	28	3	3	3330	Rai1	XR_879537.2	chr11	60105176	60199197	94022	+	tss_body	NCBI
cg29611650_TC21	chr11	60177223	60177224	+	cg29611650	II	chr11:60175701-60177316					62779159		Both	FALSE	CG	0	0	0	0.853782	0.352919	0.500863	1.25102	2.58134e-07	0.881021	0.83072	0.0254094	0.376827	0.305677	0.0409133	0.453893	6.60652e-05	0	0	17	19	16	14	18	28	3	3	3330	Rai1	XR_879538.2	chr11	60105309	60199197	93889	+	tss_body	NCBI
cg29611650_TC21	chr11	60177223	60177224	+	cg29611650	II	chr11:60175701-60177316					62779159		Both	FALSE	CG	0	0	0	0.853782	0.352919	0.500863	1.25102	2.58134e-07	0.881021	0.83072	0.0254094	0.376827	0.305677	0.0409133	0.453893	6.60652e-05	0	0	17	19	16	14	18	28	3	3	3330	Rai1	XR_001779930.1	chr11	60137664	60199197	61534	+	tss_body	NCBI
cg29611650_TC21	chr11	60177223	60177224	+	cg29611650	II	chr11:60175701-60177316					62779159		Both	FALSE	CG	0	0	0	0.853782	0.352919	0.500863	1.25102	2.58134e-07	0.881021	0.83072	0.0254094	0.376827	0.305677	0.0409133	0.453893	6.60652e-05	0	0	17	19	16	14	18	28	3	3	3330	Rai1	NM_001037764.1	chr11	60140081	60199195	59115	+	tss_body	NCBI
cg29611650_TC21	chr11	60177223	60177224	+	cg29611650	II	chr11:60175701-60177316					62779159		Both	FALSE	CG	0	0	0	0.853782	0.352919	0.500863	1.25102	2.58134e-07	0.881021	0.83072	0.0254094	0.376827	0.305677	0.0409133	0.453893	6.60652e-05	0	0	17	19	16	14	18	28	3	3	3330	Rai1	XR_879539.2	chr11	60175030	60199197	24168	+	tss_body	NCBI
cg29611650_TC21	chr11	60177223	60177224	+	cg29611650	II	chr11:60175701-60177316					62779159		Both	FALSE	CG	0	0	0	0.853782	0.352919	0.500863	1.25102	2.58134e-07	0.881021	0.83072	0.0254094	0.376827	0.305677	0.0409133	0.453893	6.60652e-05	0	0	17	19	16	14	18	28	3	3	3330	Q61818	ENSMUST00000064190.12	chr11	60105012	60199195	94184	+	tss_body	UCSC
cg29611650_TC21	chr11	60177223	60177224	+	cg29611650	II	chr11:60175701-60177316					62779159		Both	FALSE	CG	0	0	0	0.853782	0.352919	0.500863	1.25102	2.58134e-07	0.881021	0.83072	0.0254094	0.376827	0.305677	0.0409133	0.453893	6.60652e-05	0	0	17	19	16	14	18	28	3	3	3330		ENSMUST00000149770.7	chr11	60105012	60199197	94186	+	tss_body	UCSC
cg29611650_TC21	chr11	60177223	60177224	+	cg29611650	II	chr11:60175701-60177316					62779159		Both	FALSE	CG	0	0	0	0.853782	0.352919	0.500863	1.25102	2.58134e-07	0.881021	0.83072	0.0254094	0.376827	0.305677	0.0409133	0.453893	6.60652e-05	0	0	17	19	16	14	18	28	3	3	3330	B1AU85	ENSMUST00000132012.1	chr11	60105176	60185431	80256	+	tss_body	UCSC
cg29611650_TC21	chr11	60177223	60177224	+	cg29611650	II	chr11:60175701-60177316					62779159		Both	FALSE	CG	0	0	0	0.853782	0.352919	0.500863	1.25102	2.58134e-07	0.881021	0.83072	0.0254094	0.376827	0.305677	0.0409133	0.453893	6.60652e-05	0	0	17	19	16	14	18	28	3	3	3330	Q61818	ENSMUST00000171108.7	chr11	60140081	60199195	59115	+	tss_body	UCSC
cg29611650_TC21	chr11	60177223	60177224	+	cg29611650	II	chr11:60175701-60177316					62779159		Both	FALSE	CG	0	0	0	0.853782	0.352919	0.500863	1.25102	2.58134e-07	0.881021	0.83072	0.0254094	0.376827	0.305677	0.0409133	0.453893	6.60652e-05	0	0	17	19	16	14	18	28	3	3	3330	Q61818	ENSMUST00000090806.4	chr11	60140083	60192025	51943	+	tss_body	UCSC
cg29611650_TC21	chr11	60177223	60177224	+	cg29611650	II	chr11:60175701-60177316					62779159		Both	FALSE	CG	0	0	0	0.853782	0.352919	0.500863	1.25102	2.58134e-07	0.881021	0.83072	0.0254094	0.376827	0.305677	0.0409133	0.453893	6.60652e-05	0	0	17	19	16	14	18	28	3	3	3330	chr11-60175701-60177316		chr11	60175701	60177316	1616	*	Island	UCSC
cg29611650_TC21	chr11	60177223	60177224	+	cg29611650	II	chr11:60175701-60177316					62779159		Both	FALSE	CG	0	0	0	0.853782	0.352919	0.500863	1.25102	2.58134e-07	0.881021	0.83072	0.0254094	0.376827	0.305677	0.0409133	0.453893	6.60652e-05	0	0	17	19	16	14	18	28	3	3	3330	Q61818	ENSMUST00000102688.1	chr11	60175878	60199197	23320	+	tss_body	UCSC
cg37095316_TC11	chr1	75190056	75190057	+	cg37095316	I						90764284	5704967	Red	FALSE	CG	0	0	0	0.810563	0.308695	0.501868	1.36444	4.44771e-08	0.833571	0.791819	0.0212002	0.31465	0.297125	0.0100214	0.47717	3.81152e-05	0	0	19	17.6667	18	16	21	19	3	3	2550	Atg9a	NM_001288612.1	chr1	75180860	75192010	11151	-	tss_body	NCBI
cg37095316_TC11	chr1	75190056	75190057	+	cg37095316	I						90764284	5704967	Red	FALSE	CG	0	0	0	0.810563	0.308695	0.501868	1.36444	4.44771e-08	0.833571	0.791819	0.0212002	0.31465	0.297125	0.0100214	0.47717	3.81152e-05	0	0	19	17.6667	18	16	21	19	3	3	2550	Atg9a	NR_109938.1	chr1	75180860	75192010	11151	-	tss_body	NCBI
cg37095316_TC11	chr1	75190056	75190057	+	cg37095316	I						90764284	5704967	Red	FALSE	CG	0	0	0	0.810563	0.308695	0.501868	1.36444	4.44771e-08	0.833571	0.791819	0.0212002	0.31465	0.297125	0.0100214	0.47717	3.81152e-05	0	0	19	17.6667	18	16	21	19	3	3	2550	Atg9a	NM_001288613.1	chr1	75180860	75192010	11151	-	tss_body	NCBI
cg37095316_TC11	chr1	75190056	75190057	+	cg37095316	I						90764284	5704967	Red	FALSE	CG	0	0	0	0.810563	0.308695	0.501868	1.36444	4.44771e-08	0.833571	0.791819	0.0212002	0.31465	0.297125	0.0100214	0.47717	3.81152e-05	0	0	19	17.6667	18	16	21	19	3	3	2550	Atg9a	NM_001003917.4	chr1	75180860	75192010	11151	-	tss_body	NCBI
cg37095316_TC11	chr1	75190056	75190057	+	cg37095316	I						90764284	5704967	Red	FALSE	CG	0	0	0	0.810563	0.308695	0.501868	1.36444	4.44771e-08	0.833571	0.791819	0.0212002	0.31465	0.297125	0.0100214	0.47717	3.81152e-05	0	0	19	17.6667	18	16	21	19	3	3	2550	Atg9a	XM_011238688.2	chr1	75180862	75191778	10917	-	tss_body	NCBI
cg37095316_TC11	chr1	75190056	75190057	+	cg37095316	I						90764284	5704967	Red	FALSE	CG	0	0	0	0.810563	0.308695	0.501868	1.36444	4.44771e-08	0.833571	0.791819	0.0212002	0.31465	0.297125	0.0100214	0.47717	3.81152e-05	0	0	19	17.6667	18	16	21	19	3	3	2550	Atg9a	XM_011238687.2	chr1	75180862	75191778	10917	-	tss_body	NCBI
cg37095316_TC11	chr1	75190056	75190057	+	cg37095316	I						90764284	5704967	Red	FALSE	CG	0	0	0	0.810563	0.308695	0.501868	1.36444	4.44771e-08	0.833571	0.791819	0.0212002	0.31465	0.297125	0.0100214	0.47717	3.81152e-05	0	0	19	17.6667	18	16	21	19	3	3	2550	Atg9a	XM_011238690.2	chr1	75180864	75191913	11050	-	tss_body	NCBI
cg37095316_TC11	chr1	75190056	75190057	+	cg37095316	I						90764284	5704967	Red	FALSE	CG	0	0	0	0.810563	0.308695	0.501868	1.36444	4.44771e-08	0.833571	0.791819	0.0212002	0.31465	0.297125	0.0100214	0.47717	3.81152e-05	0	0	19	17.6667	18	16	21	19	3	3	2550	Atg9a	XM_011238689.2	chr1	75180864	75191913	11050	-	tss_body	NCBI
cg37095316_TC11	chr1	75190056	75190057	+	cg37095316	I						90764284	5704967	Red	FALSE	CG	0	0	0	0.810563	0.308695	0.501868	1.36444	4.44771e-08	0.833571	0.791819	0.0212002	0.31465	0.297125	0.0100214	0.47717	3.81152e-05	0	0	19	17.6667	18	16	21	19	3	3	2550	Q3ZAQ4	ENSMUST00000189702.6	chr1	75180859	75191926	11068	-	tss_body	UCSC
cg37095316_TC11	chr1	75190056	75190057	+	cg37095316	I						90764284	5704967	Red	FALSE	CG	0	0	0	0.810563	0.308695	0.501868	1.36444	4.44771e-08	0.833571	0.791819	0.0212002	0.31465	0.297125	0.0100214	0.47717	3.81152e-05	0	0	19	17.6667	18	16	21	19	3	3	2550	A0A087WP33	ENSMUST00000189820.6	chr1	75180864	75190382	9519	-	tss_body	UCSC
cg37095316_TC11	chr1	75190056	75190057	+	cg37095316	I						90764284	5704967	Red	FALSE	CG	0	0	0	0.810563	0.308695	0.501868	1.36444	4.44771e-08	0.833571	0.791819	0.0212002	0.31465	0.297125	0.0100214	0.47717	3.81152e-05	0	0	19	17.6667	18	16	21	19	3	3	2550	A0A087WQ26	ENSMUST00000189665.6	chr1	75180864	75191923	11060	-	tss_body	UCSC
cg37095316_TC11	chr1	75190056	75190057	+	cg37095316	I						90764284	5704967	Red	FALSE	CG	0	0	0	0.810563	0.308695	0.501868	1.36444	4.44771e-08	0.833571	0.791819	0.0212002	0.31465	0.297125	0.0100214	0.47717	3.81152e-05	0	0	19	17.6667	18	16	21	19	3	3	2550	Q68FE2	ENSMUST00000239085.1	chr1	75180864	75191955	11092	-	tss_body	UCSC
cg37095316_TC11	chr1	75190056	75190057	+	cg37095316	I						90764284	5704967	Red	FALSE	CG	0	0	0	0.810563	0.308695	0.501868	1.36444	4.44771e-08	0.833571	0.791819	0.0212002	0.31465	0.297125	0.0100214	0.47717	3.81152e-05	0	0	19	17.6667	18	16	21	19	3	3	2550	Q3ZAQ4	ENSMUST00000188347.6	chr1	75180864	75192196	11333	-	tss_body	UCSC
cg37095316_TC11	chr1	75190056	75190057	+	cg37095316	I						90764284	5704967	Red	FALSE	CG	0	0	0	0.810563	0.308695	0.501868	1.36444	4.44771e-08	0.833571	0.791819	0.0212002	0.31465	0.297125	0.0100214	0.47717	3.81152e-05	0	0	19	17.6667	18	16	21	19	3	3	2550	Q3ZAQ4	ENSMUST00000040689.14	chr1	75180865	75191923	11059	-	tss_body	UCSC
cg37095316_TC11	chr1	75190056	75190057	+	cg37095316	I						90764284	5704967	Red	FALSE	CG	0	0	0	0.810563	0.308695	0.501868	1.36444	4.44771e-08	0.833571	0.791819	0.0212002	0.31465	0.297125	0.0100214	0.47717	3.81152e-05	0	0	19	17.6667	18	16	21	19	3	3	2550		ENSMUST00000188430.6	chr1	75187556	75191725	4170	-	tss_body	UCSC
cg37095316_TC11	chr1	75190056	75190057	+	cg37095316	I						90764284	5704967	Red	FALSE	CG	0	0	0	0.810563	0.308695	0.501868	1.36444	4.44771e-08	0.833571	0.791819	0.0212002	0.31465	0.297125	0.0100214	0.47717	3.81152e-05	0	0	19	17.6667	18	16	21	19	3	3	2550		ENSMUST00000187601.6	chr1	75189768	75191962	2195	-	tss_body	UCSC
cg46826997_TC11	chr9	60545980	60545981	+	cg46826997	I						68615848	18652477	Red	FALSE	CG	0	0	0	0.670031	0.168091	0.50194	1.93299	8.80414e-08	0.698768	0.648982	0.0257685	0.191002	0.145863	0.022577	0.45798	4.42637e-05	0	0	22	26	19	23	27	28	3	3	709	Gm33406	XR_001779185.1	chr9	60543278	60549771	6494	+	tss_body	NCBI
cg46826997_TC11	chr9	60545980	60545981	+	cg46826997	I						68615848	18652477	Red	FALSE	CG	0	0	0	0.670031	0.168091	0.50194	1.93299	8.80414e-08	0.698768	0.648982	0.0257685	0.191002	0.145863	0.022577	0.45798	4.42637e-05	0	0	22	26	19	23	27	28	3	3	709	9230112J17Rik	NR_040463.1	chr9	60545882	60546082	201	-	tss_200	NCBI
cg46826997_TC11	chr9	60545980	60545981	+	cg46826997	I						68615848	18652477	Red	FALSE	CG	0	0	0	0.670031	0.168091	0.50194	1.93299	8.80414e-08	0.698768	0.648982	0.0257685	0.191002	0.145863	0.022577	0.45798	4.42637e-05	0	0	22	26	19	23	27	28	3	3	709	9230112J17Rik	NR_040464.1	chr9	60545882	60546082	201	-	tss_200	NCBI
cg46826997_TC11	chr9	60545980	60545981	+	cg46826997	I						68615848	18652477	Red	FALSE	CG	0	0	0	0.670031	0.168091	0.50194	1.93299	8.80414e-08	0.698768	0.648982	0.0257685	0.191002	0.145863	0.022577	0.45798	4.42637e-05	0	0	22	26	19	23	27	28	3	3	709		ENSMUST00000215297.1	chr9	60527418	60546035	18618	+	tss_body	UCSC
cg46826997_TC11	chr9	60545980	60545981	+	cg46826997	I						68615848	18652477	Red	FALSE	CG	0	0	0	0.670031	0.168091	0.50194	1.93299	8.80414e-08	0.698768	0.648982	0.0257685	0.191002	0.145863	0.022577	0.45798	4.42637e-05	0	0	22	26	19	23	27	28	3	3	709		ENSMUST00000217430.1	chr9	60545876	60546076	201	-	tss_200	UCSC
cg46826997_TC11	chr9	60545980	60545981	+	cg46826997	I						68615848	18652477	Red	FALSE	CG	0	0	0	0.670031	0.168091	0.50194	1.93299	8.80414e-08	0.698768	0.648982	0.0257685	0.191002	0.145863	0.022577	0.45798	4.42637e-05	0	0	22	26	19	23	27	28	3	3	709		ENSMUST00000216749.1	chr9	60545882	60546082	201	-	tss_200	UCSC
cg35278426_BC21	chr17	83312955	83312956	-	cg35278426	II						20800293		Both	FALSE	CG	0	0	0	0.847302	0.344606	0.502696	1.27359	6.02402e-07	0.887805	0.814766	0.0371651	0.369148	0.312225	0.02926	0.445618	9.06487e-05	0	0	26.3333	26	24	21	28	33	3	3	3165
cg30752303_BC21	chr12	69683577	69683578	-	cg30752303	II					chr12:69681325-69682397	74743541		Both	FALSE	CG	0	0	0	0.796226	0.293383	0.502843	1.41004	9.09871e-07	0.849502	0.76405	0.0464695	0.322655	0.269258	0.0270679	0.441395	0.000110066	0	0	18.3333	24.3333	15	20	21	27	3	3	2315	chr12-69681325-69682397		chr12	69682397	69684397	2001	*	SShore	UCSC
cg30114611_BC21	chr11	106750497	106750498	-	cg30114611	II						40805545		Both	FALSE	CG	0	0	0	0.838761	0.335237	0.503524	1.29777	6.92275e-08	0.845618	0.831894	0.006862	0.361341	0.289084	0.0400842	0.470552	4.1954e-05	0	0	25	19.3333	22	15	30	24	3	3	2981	Pecam1	XM_011248792.1	chr11	106654216	106750623	96408	-	tss_body	NCBI
cg30114611_BC21	chr11	106750497	106750498	-	cg30114611	II						40805545		Both	FALSE	CG	0	0	0	0.838761	0.335237	0.503524	1.29777	6.92275e-08	0.845618	0.831894	0.006862	0.361341	0.289084	0.0400842	0.470552	4.1954e-05	0	0	25	19.3333	22	15	30	24	3	3	2981	Milr1	XM_017314634.1	chr11	106749527	106750827	1301	+	tss_1500	NCBI
cg30114611_BC21	chr11	106750497	106750498	-	cg30114611	II						40805545		Both	FALSE	CG	0	0	0	0.838761	0.335237	0.503524	1.29777	6.92275e-08	0.845618	0.831894	0.006862	0.361341	0.289084	0.0400842	0.470552	4.1954e-05	0	0	25	19.3333	22	15	30	24	3	3	2981	Milr1	XM_017314633.1	chr11	106749527	106750827	1301	+	tss_1500	NCBI
cg30114611_BC21	chr11	106750497	106750498	-	cg30114611	II						40805545		Both	FALSE	CG	0	0	0	0.838761	0.335237	0.503524	1.29777	6.92275e-08	0.845618	0.831894	0.006862	0.361341	0.289084	0.0400842	0.470552	4.1954e-05	0	0	25	19.3333	22	15	30	24	3	3	2981	Milr1	XM_006533649.3	chr11	106749527	106750827	1301	+	tss_1500	NCBI
cg30114611_BC21	chr11	106750497	106750498	-	cg30114611	II						40805545		Both	FALSE	CG	0	0	0	0.838761	0.335237	0.503524	1.29777	6.92275e-08	0.845618	0.831894	0.006862	0.361341	0.289084	0.0400842	0.470552	4.1954e-05	0	0	25	19.3333	22	15	30	24	3	3	2981	Milr1	XM_006533648.3	chr11	106749527	106750827	1301	+	tss_1500	NCBI
cg30114611_BC21	chr11	106750497	106750498	-	cg30114611	II						40805545		Both	FALSE	CG	0	0	0	0.838761	0.335237	0.503524	1.29777	6.92275e-08	0.845618	0.831894	0.006862	0.361341	0.289084	0.0400842	0.470552	4.1954e-05	0	0	25	19.3333	22	15	30	24	3	3	2981	Milr1	NM_001271374.1	chr11	106749725	106751025	1301	+	tss_1500	NCBI
cg30114611_BC21	chr11	106750497	106750498	-	cg30114611	II						40805545		Both	FALSE	CG	0	0	0	0.838761	0.335237	0.503524	1.29777	6.92275e-08	0.845618	0.831894	0.006862	0.361341	0.289084	0.0400842	0.470552	4.1954e-05	0	0	25	19.3333	22	15	30	24	3	3	2981	Milr1	NM_001271372.1	chr11	106749725	106751025	1301	+	tss_1500	NCBI
cg30114611_BC21	chr11	106750497	106750498	-	cg30114611	II						40805545		Both	FALSE	CG	0	0	0	0.838761	0.335237	0.503524	1.29777	6.92275e-08	0.845618	0.831894	0.006862	0.361341	0.289084	0.0400842	0.470552	4.1954e-05	0	0	25	19.3333	22	15	30	24	3	3	2981	Milr1	NM_001033435.3	chr11	106749725	106751025	1301	+	tss_1500	NCBI
cg30114611_BC21	chr11	106750497	106750498	-	cg30114611	II						40805545		Both	FALSE	CG	0	0	0	0.838761	0.335237	0.503524	1.29777	6.92275e-08	0.845618	0.831894	0.006862	0.361341	0.289084	0.0400842	0.470552	4.1954e-05	0	0	25	19.3333	22	15	30	24	3	3	2981	Milr1	NM_001271373.1	chr11	106749725	106751025	1301	+	tss_1500	NCBI
cg30114611_BC21	chr11	106750497	106750498	-	cg30114611	II						40805545		Both	FALSE	CG	0	0	0	0.838761	0.335237	0.503524	1.29777	6.92275e-08	0.845618	0.831894	0.006862	0.361341	0.289084	0.0400842	0.470552	4.1954e-05	0	0	25	19.3333	22	15	30	24	3	3	2981	Milr1	NM_001271375.1	chr11	106749725	106751025	1301	+	tss_1500	NCBI
cg30114611_BC21	chr11	106750497	106750498	-	cg30114611	II						40805545		Both	FALSE	CG	0	0	0	0.838761	0.335237	0.503524	1.29777	6.92275e-08	0.845618	0.831894	0.006862	0.361341	0.289084	0.0400842	0.470552	4.1954e-05	0	0	25	19.3333	22	15	30	24	3	3	2981	Milr1	NR_073165.1	chr11	106749725	106751025	1301	+	tss_1500	NCBI
cg30114611_BC21	chr11	106750497	106750498	-	cg30114611	II						40805545		Both	FALSE	CG	0	0	0	0.838761	0.335237	0.503524	1.29777	6.92275e-08	0.845618	0.831894	0.006862	0.361341	0.289084	0.0400842	0.470552	4.1954e-05	0	0	25	19.3333	22	15	30	24	3	3	2981	Milr1	XM_011249104.2	chr11	106750451	106750651	201	+	tss_200	NCBI
cg30114611_BC21	chr11	106750497	106750498	-	cg30114611	II						40805545		Both	FALSE	CG	0	0	0	0.838761	0.335237	0.503524	1.29777	6.92275e-08	0.845618	0.831894	0.006862	0.361341	0.289084	0.0400842	0.470552	4.1954e-05	0	0	25	19.3333	22	15	30	24	3	3	2981	B1ARB3	ENSMUST00000068021.8	chr11	106661796	106750628	88833	-	tss_body	UCSC
cg30114611_BC21	chr11	106750497	106750498	-	cg30114611	II						40805545		Both	FALSE	CG	0	0	0	0.838761	0.335237	0.503524	1.29777	6.92275e-08	0.845618	0.831894	0.006862	0.361341	0.289084	0.0400842	0.470552	4.1954e-05	0	0	25	19.3333	22	15	30	24	3	3	2981	Q3TB92	ENSMUST00000147326.8	chr11	106749725	106751025	1301	+	tss_1500	UCSC
cg30114611_BC21	chr11	106750497	106750498	-	cg30114611	II						40805545		Both	FALSE	CG	0	0	0	0.838761	0.335237	0.503524	1.29777	6.92275e-08	0.845618	0.831894	0.006862	0.361341	0.289084	0.0400842	0.470552	4.1954e-05	0	0	25	19.3333	22	15	30	24	3	3	2981	B7ZP19	ENSMUST00000182896.7	chr11	106749739	106751039	1301	+	tss_1500	UCSC
cg30114611_BC21	chr11	106750497	106750498	-	cg30114611	II						40805545		Both	FALSE	CG	0	0	0	0.838761	0.335237	0.503524	1.29777	6.92275e-08	0.845618	0.831894	0.006862	0.361341	0.289084	0.0400842	0.470552	4.1954e-05	0	0	25	19.3333	22	15	30	24	3	3	2981	Q3TB92	ENSMUST00000182908.7	chr11	106749739	106751039	1301	+	tss_1500	UCSC
cg30114611_BC21	chr11	106750497	106750498	-	cg30114611	II						40805545		Both	FALSE	CG	0	0	0	0.838761	0.335237	0.503524	1.29777	6.92275e-08	0.845618	0.831894	0.006862	0.361341	0.289084	0.0400842	0.470552	4.1954e-05	0	0	25	19.3333	22	15	30	24	3	3	2981	Q3TB92	ENSMUST00000086353.10	chr11	106749739	106751039	1301	+	tss_1500	UCSC
cg30114611_BC21	chr11	106750497	106750498	-	cg30114611	II						40805545		Both	FALSE	CG	0	0	0	0.838761	0.335237	0.503524	1.29777	6.92275e-08	0.845618	0.831894	0.006862	0.361341	0.289084	0.0400842	0.470552	4.1954e-05	0	0	25	19.3333	22	15	30	24	3	3	2981	Q3TB92	ENSMUST00000183111.7	chr11	106749764	106751064	1301	+	tss_1500	UCSC
cg30114611_BC21	chr11	106750497	106750498	-	cg30114611	II						40805545		Both	FALSE	CG	0	0	0	0.838761	0.335237	0.503524	1.29777	6.92275e-08	0.845618	0.831894	0.006862	0.361341	0.289084	0.0400842	0.470552	4.1954e-05	0	0	25	19.3333	22	15	30	24	3	3	2981	A0A140T8Q6	ENSMUST00000106794.8	chr11	106749767	106751067	1301	+	tss_1500	UCSC
cg30114611_BC21	chr11	106750497	106750498	-	cg30114611	II						40805545		Both	FALSE	CG	0	0	0	0.838761	0.335237	0.503524	1.29777	6.92275e-08	0.845618	0.831894	0.006862	0.361341	0.289084	0.0400842	0.470552	4.1954e-05	0	0	25	19.3333	22	15	30	24	3	3	2981	A0A0B4J1N6	ENSMUST00000182023.1	chr11	106749767	106751067	1301	+	tss_1500	UCSC
cg42040465_BC21	chr5	36285593	36285594	-	cg42040465	II						65772420		Both	FALSE	CG	0	0	0	0.589326	0.0854218	0.503905	2.65095	9.33955e-09	0.609148	0.576218	0.017461	0.0952751	0.0761752	0.00956439	0.480943	2.7823e-05	0	0	18.3333	20	15	18	20	23	3	3	288	Sorcs2	NM_030889.2	chr5	36017179	36398139	380961	-	tss_body	NCBI
cg42040465_BC21	chr5	36285593	36285594	-	cg42040465	II						65772420		Both	FALSE	CG	0	0	0	0.589326	0.0854218	0.503905	2.65095	9.33955e-09	0.609148	0.576218	0.017461	0.0952751	0.0761752	0.00956439	0.480943	2.7823e-05	0	0	18.3333	20	15	18	20	23	3	3	288	Sorcs2	XM_006504202.3	chr5	36017179	36398163	380985	-	tss_body	NCBI
cg42040465_BC21	chr5	36285593	36285594	-	cg42040465	II						65772420		Both	FALSE	CG	0	0	0	0.589326	0.0854218	0.503905	2.65095	9.33955e-09	0.609148	0.576218	0.017461	0.0952751	0.0761752	0.00956439	0.480943	2.7823e-05	0	0	18.3333	20	15	18	20	23	3	3	288	Q9EPR5	ENSMUST00000037370.13	chr5	36017179	36398124	380946	-	tss_body	UCSC
cg42040465_BC21	chr5	36285593	36285594	-	cg42040465	II						65772420		Both	FALSE	CG	0	0	0	0.589326	0.0854218	0.503905	2.65095	9.33955e-09	0.609148	0.576218	0.017461	0.0952751	0.0761752	0.00956439	0.480943	2.7823e-05	0	0	18.3333	20	15	18	20	23	3	3	288		ENSMUST00000137040.7	chr5	36061080	36398107	337028	-	tss_body	UCSC
cg42040465_BC21	chr5	36285593	36285594	-	cg42040465	II						65772420		Both	FALSE	CG	0	0	0	0.589326	0.0854218	0.503905	2.65095	9.33955e-09	0.609148	0.576218	0.017461	0.0952751	0.0761752	0.00956439	0.480943	2.7823e-05	0	0	18.3333	20	15	18	20	23	3	3	288	Q8BI74	ENSMUST00000070720.7	chr5	36150202	36398139	247938	-	tss_body	UCSC
cg42040465_BC21	chr5	36285593	36285594	-	cg42040465	II						65772420		Both	FALSE	CG	0	0	0	0.589326	0.0854218	0.503905	2.65095	9.33955e-09	0.609148	0.576218	0.017461	0.0952751	0.0761752	0.00956439	0.480943	2.7823e-05	0	0	18.3333	20	15	18	20	23	3	3	288		ENSMUST00000141508.1	chr5	36151232	36365918	214687	-	tss_body	UCSC
cg44012481_BC21	chr6	129451958	129451959	-	cg44012481	II						59661411		Both	FALSE	CG	0	0	0	0.780404	0.275891	0.504514	1.46713	1.4082e-07	0.799896	0.745716	0.0301175	0.291862	0.247313	0.0248056	0.453855	5.24387e-05	0	0	27	25	25	22	28	31	3	3	2022	Clec1a	NM_175526.3	chr6	129426683	129452000	25318	-	tss_body	NCBI
cg44012481_BC21	chr6	129451958	129451959	-	cg44012481	II						59661411		Both	FALSE	CG	0	0	0	0.780404	0.275891	0.504514	1.46713	1.4082e-07	0.799896	0.745716	0.0301175	0.291862	0.247313	0.0248056	0.453855	5.24387e-05	0	0	27	25	25	22	28	31	3	3	2022	Clec1a	XM_006506120.2	chr6	129427289	129451995	24707	-	tss_body	NCBI
cg44012481_BC21	chr6	129451958	129451959	-	cg44012481	II						59661411		Both	FALSE	CG	0	0	0	0.780404	0.275891	0.504514	1.46713	1.4082e-07	0.799896	0.745716	0.0301175	0.291862	0.247313	0.0248056	0.453855	5.24387e-05	0	0	27	25	25	22	28	31	3	3	2022	A0A0N4SV03	ENSMUST00000203162.2	chr6	129424771	129452000	27230	-	tss_body	UCSC
cg44012481_BC21	chr6	129451958	129451959	-	cg44012481	II						59661411		Both	FALSE	CG	0	0	0	0.780404	0.275891	0.504514	1.46713	1.4082e-07	0.799896	0.745716	0.0301175	0.291862	0.247313	0.0248056	0.453855	5.24387e-05	0	0	27	25	25	22	28	31	3	3	2022	A0A0N4SWF3	ENSMUST00000204952.1	chr6	129451835	129452035	201	-	tss_200	UCSC
cg44012481_BC21	chr6	129451958	129451959	-	cg44012481	II						59661411		Both	FALSE	CG	0	0	0	0.780404	0.275891	0.504514	1.46713	1.4082e-07	0.799896	0.745716	0.0301175	0.291862	0.247313	0.0248056	0.453855	5.24387e-05	0	0	27	25	25	22	28	31	3	3	2022	A0A0N4SVE6	ENSMUST00000204012.1	chr6	129451851	129452051	201	-	tss_200	UCSC
cg44012481_BC21	chr6	129451958	129451959	-	cg44012481	II						59661411		Both	FALSE	CG	0	0	0	0.780404	0.275891	0.504514	1.46713	1.4082e-07	0.799896	0.745716	0.0301175	0.291862	0.247313	0.0248056	0.453855	5.24387e-05	0	0	27	25	25	22	28	31	3	3	2022	Q8BWY2	ENSMUST00000037481.9	chr6	129451859	129452059	201	-	tss_200	UCSC
cg30099963_BC21	chr11	105364634	105364635	-	cg30099963	II					chr11:105362987-105363254	15607881		Both	FALSE	CG	0	0	0	0.693841	0.189212	0.504628	1.82094	5.31761e-08	0.699707	0.683356	0.00910123	0.214355	0.166347	0.0240848	0.469001	3.8425e-05	0	0	21	24.6667	19	17	24	32	3	3	897	March10	XM_006533904.1	chr11	105360797	105455343	94547	-	tss_body	NCBI
cg30099963_BC21	chr11	105364634	105364635	-	cg30099963	II					chr11:105362987-105363254	15607881		Both	FALSE	CG	0	0	0	0.693841	0.189212	0.504628	1.82094	5.31761e-08	0.699707	0.683356	0.00910123	0.214355	0.166347	0.0240848	0.469001	3.8425e-05	0	0	21	24.6667	19	17	24	32	3	3	897	March10	NM_172568.2	chr11	105360797	105456735	95939	-	tss_body	NCBI
cg30099963_BC21	chr11	105364634	105364635	-	cg30099963	II					chr11:105362987-105363254	15607881		Both	FALSE	CG	0	0	0	0.693841	0.189212	0.504628	1.82094	5.31761e-08	0.699707	0.683356	0.00910123	0.214355	0.166347	0.0240848	0.469001	3.8425e-05	0	0	21	24.6667	19	17	24	32	3	3	897	March10	XM_006533905.3	chr11	105360797	105456862	96066	-	tss_body	NCBI
cg30099963_BC21	chr11	105364634	105364635	-	cg30099963	II					chr11:105362987-105363254	15607881		Both	FALSE	CG	0	0	0	0.693841	0.189212	0.504628	1.82094	5.31761e-08	0.699707	0.683356	0.00910123	0.214355	0.166347	0.0240848	0.469001	3.8425e-05	0	0	21	24.6667	19	17	24	32	3	3	897	E9PX79	ENSMUST00000138977.7	chr11	105360797	105455294	94498	-	tss_body	UCSC
cg30099963_BC21	chr11	105364634	105364635	-	cg30099963	II					chr11:105362987-105363254	15607881		Both	FALSE	CG	0	0	0	0.693841	0.189212	0.504628	1.82094	5.31761e-08	0.699707	0.683356	0.00910123	0.214355	0.166347	0.0240848	0.469001	3.8425e-05	0	0	21	24.6667	19	17	24	32	3	3	897	E9PX79	ENSMUST00000049995.9	chr11	105360797	105456735	95939	-	tss_body	UCSC
cg30099963_BC21	chr11	105364634	105364635	-	cg30099963	II					chr11:105362987-105363254	15607881		Both	FALSE	CG	0	0	0	0.693841	0.189212	0.504628	1.82094	5.31761e-08	0.699707	0.683356	0.00910123	0.214355	0.166347	0.0240848	0.469001	3.8425e-05	0	0	21	24.6667	19	17	24	32	3	3	897		ENSMUST00000153672.1	chr11	105363251	105390642	27392	+	tss_body	UCSC
cg30099963_BC21	chr11	105364634	105364635	-	cg30099963	II					chr11:105362987-105363254	15607881		Both	FALSE	CG	0	0	0	0.693841	0.189212	0.504628	1.82094	5.31761e-08	0.699707	0.683356	0.00910123	0.214355	0.166347	0.0240848	0.469001	3.8425e-05	0	0	21	24.6667	19	17	24	32	3	3	897	chr11-105362987-105363254		chr11	105363254	105365254	2001	*	SShore	UCSC
cg30099963_BC21	chr11	105364634	105364635	-	cg30099963	II					chr11:105362987-105363254	15607881		Both	FALSE	CG	0	0	0	0.693841	0.189212	0.504628	1.82094	5.31761e-08	0.699707	0.683356	0.00910123	0.214355	0.166347	0.0240848	0.469001	3.8425e-05	0	0	21	24.6667	19	17	24	32	3	3	897		ENSMUST00000130685.1	chr11	105364090	105371900	7811	-	tss_body	UCSC
cg40421504_BC21	chr3	142561449	142561450	-	cg40421504	II						97794391		Both	FALSE	CG	0	0	0	0.699496	0.194368	0.505128	1.79562	7.30739e-08	0.717097	0.685491	0.0161071	0.220931	0.169846	0.0256039	0.46456	4.23525e-05	0	0	25.3333	23.3333	19	18	35	26	3	3	950	Gbp3	XM_006501724.2	chr3	142560015	142573213	13199	+	tss_body	NCBI
cg40421504_BC21	chr3	142561449	142561450	-	cg40421504	II						97794391		Both	FALSE	CG	0	0	0	0.699496	0.194368	0.505128	1.79562	7.30739e-08	0.717097	0.685491	0.0161071	0.220931	0.169846	0.0256039	0.46456	4.23525e-05	0	0	25.3333	23.3333	19	18	35	26	3	3	950	Gbp3	XM_006501721.2	chr3	142560015	142573213	13199	+	tss_body	NCBI
cg40421504_BC21	chr3	142561449	142561450	-	cg40421504	II						97794391		Both	FALSE	CG	0	0	0	0.699496	0.194368	0.505128	1.79562	7.30739e-08	0.717097	0.685491	0.0161071	0.220931	0.169846	0.0256039	0.46456	4.23525e-05	0	0	25.3333	23.3333	19	18	35	26	3	3	950	Gbp3	XM_006501719.2	chr3	142560015	142573213	13199	+	tss_body	NCBI
cg40421504_BC21	chr3	142561449	142561450	-	cg40421504	II						97794391		Both	FALSE	CG	0	0	0	0.699496	0.194368	0.505128	1.79562	7.30739e-08	0.717097	0.685491	0.0161071	0.220931	0.169846	0.0256039	0.46456	4.23525e-05	0	0	25.3333	23.3333	19	18	35	26	3	3	950	Gbp3	NM_018734.3	chr3	142560051	142573212	13162	+	tss_body	NCBI
cg40421504_BC21	chr3	142561449	142561450	-	cg40421504	II						97794391		Both	FALSE	CG	0	0	0	0.699496	0.194368	0.505128	1.79562	7.30739e-08	0.717097	0.685491	0.0161071	0.220931	0.169846	0.0256039	0.46456	4.23525e-05	0	0	25.3333	23.3333	19	18	35	26	3	3	950	Gbp3	NM_001289492.1	chr3	142560051	142573212	13162	+	tss_body	NCBI
cg40421504_BC21	chr3	142561449	142561450	-	cg40421504	II						97794391		Both	FALSE	CG	0	0	0	0.699496	0.194368	0.505128	1.79562	7.30739e-08	0.717097	0.685491	0.0161071	0.220931	0.169846	0.0256039	0.46456	4.23525e-05	0	0	25.3333	23.3333	19	18	35	26	3	3	950	Gbp3	XM_017319656.1	chr3	142560333	142573213	12881	+	tss_body	NCBI
cg40421504_BC21	chr3	142561449	142561450	-	cg40421504	II						97794391		Both	FALSE	CG	0	0	0	0.699496	0.194368	0.505128	1.79562	7.30739e-08	0.717097	0.685491	0.0161071	0.220931	0.169846	0.0256039	0.46456	4.23525e-05	0	0	25.3333	23.3333	19	18	35	26	3	3	950	Gbp3	NM_001289493.1	chr3	142560495	142573212	12718	+	tss_body	NCBI
cg40421504_BC21	chr3	142561449	142561450	-	cg40421504	II						97794391		Both	FALSE	CG	0	0	0	0.699496	0.194368	0.505128	1.79562	7.30739e-08	0.717097	0.685491	0.0161071	0.220931	0.169846	0.0256039	0.46456	4.23525e-05	0	0	25.3333	23.3333	19	18	35	26	3	3	950	A0A0G2JDL1	ENSMUST00000199325.4	chr3	142560025	142561935	1911	+	tss_body	UCSC
cg40421504_BC21	chr3	142561449	142561450	-	cg40421504	II						97794391		Both	FALSE	CG	0	0	0	0.699496	0.194368	0.505128	1.79562	7.30739e-08	0.717097	0.685491	0.0161071	0.220931	0.169846	0.0256039	0.46456	4.23525e-05	0	0	25.3333	23.3333	19	18	35	26	3	3	950	Q61107	ENSMUST00000106222.8	chr3	142560051	142573202	13152	+	tss_body	UCSC
cg40421504_BC21	chr3	142561449	142561450	-	cg40421504	II						97794391		Both	FALSE	CG	0	0	0	0.699496	0.194368	0.505128	1.79562	7.30739e-08	0.717097	0.685491	0.0161071	0.220931	0.169846	0.0256039	0.46456	4.23525e-05	0	0	25.3333	23.3333	19	18	35	26	3	3	950	D3YVW6	ENSMUST00000128609.7	chr3	142560142	142564183	4042	+	tss_body	UCSC
cg40421504_BC21	chr3	142561449	142561450	-	cg40421504	II						97794391		Both	FALSE	CG	0	0	0	0.699496	0.194368	0.505128	1.79562	7.30739e-08	0.717097	0.685491	0.0161071	0.220931	0.169846	0.0256039	0.46456	4.23525e-05	0	0	25.3333	23.3333	19	18	35	26	3	3	950	Q61107	ENSMUST00000029935.13	chr3	142560144	142573209	13066	+	tss_body	UCSC
cg40421504_BC21	chr3	142561449	142561450	-	cg40421504	II						97794391		Both	FALSE	CG	0	0	0	0.699496	0.194368	0.505128	1.79562	7.30739e-08	0.717097	0.685491	0.0161071	0.220931	0.169846	0.0256039	0.46456	4.23525e-05	0	0	25.3333	23.3333	19	18	35	26	3	3	950		ENSMUST00000142731.2	chr3	142560174	142565508	5335	+	tss_body	UCSC
cg40421504_BC21	chr3	142561449	142561450	-	cg40421504	II						97794391		Both	FALSE	CG	0	0	0	0.699496	0.194368	0.505128	1.79562	7.30739e-08	0.717097	0.685491	0.0161071	0.220931	0.169846	0.0256039	0.46456	4.23525e-05	0	0	25.3333	23.3333	19	18	35	26	3	3	950	Q61107	ENSMUST00000106221.7	chr3	142560410	142573207	12798	+	tss_body	UCSC
cg40421504_BC21	chr3	142561449	142561450	-	cg40421504	II						97794391		Both	FALSE	CG	0	0	0	0.699496	0.194368	0.505128	1.79562	7.30739e-08	0.717097	0.685491	0.0161071	0.220931	0.169846	0.0256039	0.46456	4.23525e-05	0	0	25.3333	23.3333	19	18	35	26	3	3	950	D3YUH5	ENSMUST00000142060.1	chr3	142561233	142565054	3822	+	tss_body	UCSC
cg33795878_BC21	chr15	99717565	99717566	-	cg33795878	II						63701276		Both	FALSE	CG	0	0	0	0.611025	0.105319	0.505706	2.42903	1.53942e-08	0.647229	0.591965	0.0313683	0.111663	0.0998138	0.00596898	0.480302	2.97374e-05	0	0	26.3333	29.6667	23	24	29	35	3	3	284	Gm16537	XR_384451.3	chr15	99715533	99722156	6624	-	tss_body	NCBI
cg33795878_BC21	chr15	99717565	99717566	-	cg33795878	II						63701276		Both	FALSE	CG	0	0	0	0.611025	0.105319	0.505706	2.42903	1.53942e-08	0.647229	0.591965	0.0313683	0.111663	0.0998138	0.00596898	0.480302	2.97374e-05	0	0	26.3333	29.6667	23	24	29	35	3	3	284	Gpd1	NM_010271.2	chr15	99717392	99717592	201	+	tss_200	NCBI
cg33795878_BC21	chr15	99717565	99717566	-	cg33795878	II						63701276		Both	FALSE	CG	0	0	0	0.611025	0.105319	0.505706	2.42903	1.53942e-08	0.647229	0.591965	0.0313683	0.111663	0.0998138	0.00596898	0.480302	2.97374e-05	0	0	26.3333	29.6667	23	24	29	35	3	3	284		ENSMUST00000161529.1	chr15	99715542	99724474	8933	-	tss_body	UCSC
cg33795878_BC21	chr15	99717565	99717566	-	cg33795878	II						63701276		Both	FALSE	CG	0	0	0	0.611025	0.105319	0.505706	2.42903	1.53942e-08	0.647229	0.591965	0.0313683	0.111663	0.0998138	0.00596898	0.480302	2.97374e-05	0	0	26.3333	29.6667	23	24	29	35	3	3	284	E0CXN5	ENSMUST00000162194.1	chr15	99717378	99717578	201	+	tss_200	UCSC
cg33795878_BC21	chr15	99717565	99717566	-	cg33795878	II						63701276		Both	FALSE	CG	0	0	0	0.611025	0.105319	0.505706	2.42903	1.53942e-08	0.647229	0.591965	0.0313683	0.111663	0.0998138	0.00596898	0.480302	2.97374e-05	0	0	26.3333	29.6667	23	24	29	35	3	3	284	P13707	ENSMUST00000023760.12	chr15	99717514	99725005	7492	+	tss_body	UCSC
cg33795886_BC11	chr15	99717786	99717787	-	cg33795886	I						93687409	60750115	Red	FALSE	CG	0	0	0	0.640749	0.134637	0.506112	2.16967	1.09133e-08	0.651512	0.627172	0.0124115	0.144188	0.128839	0.00833498	0.482983	2.8339e-05	0	0	25.6667	25.6667	18	22	33	28	3	3	429	Gm16537	XR_384451.3	chr15	99715533	99722156	6624	-	tss_body	NCBI
cg33795886_BC11	chr15	99717786	99717787	-	cg33795886	I						93687409	60750115	Red	FALSE	CG	0	0	0	0.640749	0.134637	0.506112	2.16967	1.09133e-08	0.651512	0.627172	0.0124115	0.144188	0.128839	0.00833498	0.482983	2.8339e-05	0	0	25.6667	25.6667	18	22	33	28	3	3	429	Gpd1	NM_010271.2	chr15	99717592	99725008	7417	+	tss_body	NCBI
cg33795886_BC11	chr15	99717786	99717787	-	cg33795886	I						93687409	60750115	Red	FALSE	CG	0	0	0	0.640749	0.134637	0.506112	2.16967	1.09133e-08	0.651512	0.627172	0.0124115	0.144188	0.128839	0.00833498	0.482983	2.8339e-05	0	0	25.6667	25.6667	18	22	33	28	3	3	429		ENSMUST00000161529.1	chr15	99715542	99724474	8933	-	tss_body	UCSC
cg33795886_BC11	chr15	99717786	99717787	-	cg33795886	I						93687409	60750115	Red	FALSE	CG	0	0	0	0.640749	0.134637	0.506112	2.16967	1.09133e-08	0.651512	0.627172	0.0124115	0.144188	0.128839	0.00833498	0.482983	2.8339e-05	0	0	25.6667	25.6667	18	22	33	28	3	3	429	P13707	ENSMUST00000023760.12	chr15	99717514	99725005	7492	+	tss_body	UCSC
cg33795886_BC11	chr15	99717786	99717787	-	cg33795886	I						93687409	60750115	Red	FALSE	CG	0	0	0	0.640749	0.134637	0.506112	2.16967	1.09133e-08	0.651512	0.627172	0.0124115	0.144188	0.128839	0.00833498	0.482983	2.8339e-05	0	0	25.6667	25.6667	18	22	33	28	3	3	429	E0CXN5	ENSMUST00000162194.1	chr15	99717578	99723792	6215	+	tss_body	UCSC
cg38627737_TC21	chr2	83734238	83734239	+	cg38627737	II						69613488		Both	FALSE	CG	0	0	0	0.918473	0.412331	0.506142	1.13649	6.52529e-09	0.928601	0.913078	0.00877712	0.418313	0.402021	0.00896677	0.494765	2.5756e-05	0	0	25.3333	27.6667	19	25	32	31	3	3	4367	Itgav	XM_006498807.3	chr2	83724107	83806907	82801	+	tss_body	NCBI
cg38627737_TC21	chr2	83734238	83734239	+	cg38627737	II						69613488		Both	FALSE	CG	0	0	0	0.918473	0.412331	0.506142	1.13649	6.52529e-09	0.928601	0.913078	0.00877712	0.418313	0.402021	0.00896677	0.494765	2.5756e-05	0	0	25.3333	27.6667	19	25	32	31	3	3	4367	Itgav	NM_008402.3	chr2	83724396	83806917	82522	+	tss_body	NCBI
cg38627737_TC21	chr2	83734238	83734239	+	cg38627737	II						69613488		Both	FALSE	CG	0	0	0	0.918473	0.412331	0.506142	1.13649	6.52529e-09	0.928601	0.913078	0.00877712	0.418313	0.402021	0.00896677	0.494765	2.5756e-05	0	0	25.3333	27.6667	19	25	32	31	3	3	4367		ENSMUST00000125360.7	chr2	83724396	83756797	32402	+	tss_body	UCSC
cg38627737_TC21	chr2	83734238	83734239	+	cg38627737	II						69613488		Both	FALSE	CG	0	0	0	0.918473	0.412331	0.506142	1.13649	6.52529e-09	0.928601	0.913078	0.00877712	0.418313	0.402021	0.00896677	0.494765	2.5756e-05	0	0	25.3333	27.6667	19	25	32	31	3	3	4367	P43406	ENSMUST00000028499.10	chr2	83724396	83806916	82521	+	tss_body	UCSC
cg38627737_TC21	chr2	83734238	83734239	+	cg38627737	II						69613488		Both	FALSE	CG	0	0	0	0.918473	0.412331	0.506142	1.13649	6.52529e-09	0.928601	0.913078	0.00877712	0.418313	0.402021	0.00896677	0.494765	2.5756e-05	0	0	25.3333	27.6667	19	25	32	31	3	3	4367	B7ZCI9	ENSMUST00000141725.2	chr2	83724451	83747944	23494	+	tss_body	UCSC
cg38627737_TC21	chr2	83734238	83734239	+	cg38627737	II						69613488		Both	FALSE	CG	0	0	0	0.918473	0.412331	0.506142	1.13649	6.52529e-09	0.928601	0.913078	0.00877712	0.418313	0.402021	0.00896677	0.494765	2.5756e-05	0	0	25.3333	27.6667	19	25	32	31	3	3	4367		ENSMUST00000155521.1	chr2	83724456	83740738	16283	+	tss_body	UCSC
cg38627737_TC21	chr2	83734238	83734239	+	cg38627737	II						69613488		Both	FALSE	CG	0	0	0	0.918473	0.412331	0.506142	1.13649	6.52529e-09	0.928601	0.913078	0.00877712	0.418313	0.402021	0.00896677	0.494765	2.5756e-05	0	0	25.3333	27.6667	19	25	32	31	3	3	4367		ENSMUST00000151463.1	chr2	83724465	83748372	23908	+	tss_body	UCSC
cg38627737_TC21	chr2	83734238	83734239	+	cg38627737	II						69613488		Both	FALSE	CG	0	0	0	0.918473	0.412331	0.506142	1.13649	6.52529e-09	0.928601	0.913078	0.00877712	0.418313	0.402021	0.00896677	0.494765	2.5756e-05	0	0	25.3333	27.6667	19	25	32	31	3	3	4367	A2AKI5	ENSMUST00000111740.8	chr2	83724554	83806916	82363	+	tss_body	UCSC
cg40255548_BC11	chr3	121697505	121697506	-	cg40255548	I						69778208	92606102	Grn	FALSE	CG	0	0	0	0.807917	0.301313	0.506604	1.39359	2.11622e-08	0.822932	0.793808	0.0145829	0.306559	0.293755	0.00670773	0.487249	3.26121e-05	0	0	22	22.3333	20	21	23	23	3	3	2400
cg29499266_BC21	chr11	49087240	49087241	-	cg29499266	II						89646593		Both	FALSE	CG	0	0	0	0.584255	0.0774024	0.506853	2.76534	6.71015e-09	0.618013	0.566727	0.0292423	0.0822054	0.073523	0.00441427	0.484522	2.5756e-05	0	0	22	23	20	16	24	31	3	3	280	Olfr56	NM_010999.2	chr11	49050732	49135387	84656	+	tss_body	NCBI
cg29499266_BC21	chr11	49087240	49087241	-	cg29499266	II						89646593		Both	FALSE	CG	0	0	0	0.584255	0.0774024	0.506853	2.76534	6.71015e-09	0.618013	0.566727	0.0292423	0.0822054	0.073523	0.00441427	0.484522	2.5756e-05	0	0	22	23	20	16	24	31	3	3	280	Ifi47	NM_001271677.1	chr11	49076586	49096987	20402	+	tss_body	NCBI
cg29499266_BC21	chr11	49087240	49087241	-	cg29499266	II						89646593		Both	FALSE	CG	0	0	0	0.584255	0.0774024	0.506853	2.76534	6.71015e-09	0.618013	0.566727	0.0292423	0.0822054	0.073523	0.00441427	0.484522	2.5756e-05	0	0	22	23	20	16	24	31	3	3	280	Gm12188	XR_388612.2	chr11	49086024	49089282	3259	-	tss_body	NCBI
cg29499266_BC21	chr11	49087240	49087241	-	cg29499266	II						89646593		Both	FALSE	CG	0	0	0	0.584255	0.0774024	0.506853	2.76534	6.71015e-09	0.618013	0.566727	0.0292423	0.0822054	0.073523	0.00441427	0.484522	2.5756e-05	0	0	22	23	20	16	24	31	3	3	280	Ifi47	NM_008330.2	chr11	49087016	49096987	9972	+	tss_body	NCBI
cg29499266_BC21	chr11	49087240	49087241	-	cg29499266	II						89646593		Both	FALSE	CG	0	0	0	0.584255	0.0774024	0.506853	2.76534	6.71015e-09	0.618013	0.566727	0.0292423	0.0822054	0.073523	0.00441427	0.484522	2.5756e-05	0	0	22	23	20	16	24	31	3	3	280	Ifi47	NM_001271676.1	chr11	49087016	49096987	9972	+	tss_body	NCBI
cg29499266_BC21	chr11	49087240	49087241	-	cg29499266	II						89646593		Both	FALSE	CG	0	0	0	0.584255	0.0774024	0.506853	2.76534	6.71015e-09	0.618013	0.566727	0.0292423	0.0822054	0.073523	0.00441427	0.484522	2.5756e-05	0	0	22	23	20	16	24	31	3	3	280	Q8VGD6	ENSMUST00000056759.10	chr11	48978888	49135387	156500	+	tss_body	UCSC
cg29499266_BC21	chr11	49087240	49087241	-	cg29499266	II						89646593		Both	FALSE	CG	0	0	0	0.584255	0.0774024	0.506853	2.76534	6.71015e-09	0.618013	0.566727	0.0292423	0.0822054	0.073523	0.00441427	0.484522	2.5756e-05	0	0	22	23	20	16	24	31	3	3	280	Q8VGD6	ENSMUST00000179282.7	chr11	48978888	49135387	156500	+	tss_body	UCSC
cg29499266_BC21	chr11	49087240	49087241	-	cg29499266	II						89646593		Both	FALSE	CG	0	0	0	0.584255	0.0774024	0.506853	2.76534	6.71015e-09	0.618013	0.566727	0.0292423	0.0822054	0.073523	0.00441427	0.484522	2.5756e-05	0	0	22	23	20	16	24	31	3	3	280	Q8VGD6	ENSMUST00000102785.3	chr11	49050732	49135387	84656	+	tss_body	UCSC
cg29499266_BC21	chr11	49087240	49087241	-	cg29499266	II						89646593		Both	FALSE	CG	0	0	0	0.584255	0.0774024	0.506853	2.76534	6.71015e-09	0.618013	0.566727	0.0292423	0.0822054	0.073523	0.00441427	0.484522	2.5756e-05	0	0	22	23	20	16	24	31	3	3	280	Q61635	ENSMUST00000109202.2	chr11	49076586	49096974	20389	+	tss_body	UCSC
cg29499266_BC21	chr11	49087240	49087241	-	cg29499266	II						89646593		Both	FALSE	CG	0	0	0	0.584255	0.0774024	0.506853	2.76534	6.71015e-09	0.618013	0.566727	0.0292423	0.0822054	0.073523	0.00441427	0.484522	2.5756e-05	0	0	22	23	20	16	24	31	3	3	280	A0A1L1SSW0	ENSMUST00000152914.1	chr11	49086699	49095436	8738	+	tss_body	UCSC
cg29499266_BC21	chr11	49087240	49087241	-	cg29499266	II						89646593		Both	FALSE	CG	0	0	0	0.584255	0.0774024	0.506853	2.76534	6.71015e-09	0.618013	0.566727	0.0292423	0.0822054	0.073523	0.00441427	0.484522	2.5756e-05	0	0	22	23	20	16	24	31	3	3	280	Q61635	ENSMUST00000213728.1	chr11	49086763	49088063	1301	+	tss_1500	UCSC
cg29499266_BC21	chr11	49087240	49087241	-	cg29499266	II						89646593		Both	FALSE	CG	0	0	0	0.584255	0.0774024	0.506853	2.76534	6.71015e-09	0.618013	0.566727	0.0292423	0.0822054	0.073523	0.00441427	0.484522	2.5756e-05	0	0	22	23	20	16	24	31	3	3	280		ENSMUST00000203412.1	chr11	49087033	49126445	39413	+	tss_body	UCSC
cg29499266_BC21	chr11	49087240	49087241	-	cg29499266	II						89646593		Both	FALSE	CG	0	0	0	0.584255	0.0774024	0.506853	2.76534	6.71015e-09	0.618013	0.566727	0.0292423	0.0822054	0.073523	0.00441427	0.484522	2.5756e-05	0	0	22	23	20	16	24	31	3	3	280	Q61635	ENSMUST00000046704.6	chr11	49087038	49096972	9935	+	tss_body	UCSC
cg29499266_BC21	chr11	49087240	49087241	-	cg29499266	II						89646593		Both	FALSE	CG	0	0	0	0.584255	0.0774024	0.506853	2.76534	6.71015e-09	0.618013	0.566727	0.0292423	0.0822054	0.073523	0.00441427	0.484522	2.5756e-05	0	0	22	23	20	16	24	31	3	3	280	Q8VGD6	ENSMUST00000203810.2	chr11	49087051	49135319	48269	+	tss_body	UCSC
cg29499266_BC21	chr11	49087240	49087241	-	cg29499266	II						89646593		Both	FALSE	CG	0	0	0	0.584255	0.0774024	0.506853	2.76534	6.71015e-09	0.618013	0.566727	0.0292423	0.0822054	0.073523	0.00441427	0.484522	2.5756e-05	0	0	22	23	20	16	24	31	3	3	280	Q8VGD6	ENSMUST00000203149.2	chr11	49087051	49135320	48270	+	tss_body	UCSC
cg29499266_BC21	chr11	49087240	49087241	-	cg29499266	II						89646593		Both	FALSE	CG	0	0	0	0.584255	0.0774024	0.506853	2.76534	6.71015e-09	0.618013	0.566727	0.0292423	0.0822054	0.073523	0.00441427	0.484522	2.5756e-05	0	0	22	23	20	16	24	31	3	3	280	A0A1L1SQM2	ENSMUST00000214804.1	chr11	49087067	49095998	8932	+	tss_body	UCSC
cg44034323_TC21	chr6	134039543	134039544	+	cg44034323	II				chr6:134034939-134036272		34694449		Both	FALSE	CG	0	0	0	0.835455	0.328384	0.507072	1.32107	3.26197e-07	0.875117	0.812259	0.0345126	0.352166	0.305849	0.0231835	0.460093	7.0319e-05	0	0	22.6667	24	22	21	23	28	3	3	2833	Etv6	NM_007961.4	chr6	134035699	134270158	234460	+	tss_body	NCBI
cg44034323_TC21	chr6	134039543	134039544	+	cg44034323	II				chr6:134034939-134036272		34694449		Both	FALSE	CG	0	0	0	0.835455	0.328384	0.507072	1.32107	3.26197e-07	0.875117	0.812259	0.0345126	0.352166	0.305849	0.0231835	0.460093	7.0319e-05	0	0	22.6667	24	22	21	23	28	3	3	2833	Etv6	NM_001303102.1	chr6	134035699	134270158	234460	+	tss_body	NCBI
cg44034323_TC21	chr6	134039543	134039544	+	cg44034323	II				chr6:134034939-134036272		34694449		Both	FALSE	CG	0	0	0	0.835455	0.328384	0.507072	1.32107	3.26197e-07	0.875117	0.812259	0.0345126	0.352166	0.305849	0.0231835	0.460093	7.0319e-05	0	0	22.6667	24	22	21	23	28	3	3	2833	Etv6	XM_011241207.2	chr6	134035863	134270037	234175	+	tss_body	NCBI
cg44034323_TC21	chr6	134039543	134039544	+	cg44034323	II				chr6:134034939-134036272		34694449		Both	FALSE	CG	0	0	0	0.835455	0.328384	0.507072	1.32107	3.26197e-07	0.875117	0.812259	0.0345126	0.352166	0.305849	0.0231835	0.460093	7.0319e-05	0	0	22.6667	24	22	21	23	28	3	3	2833	Etv6	XM_011241206.2	chr6	134035863	134270037	234175	+	tss_body	NCBI
cg44034323_TC21	chr6	134039543	134039544	+	cg44034323	II				chr6:134034939-134036272		34694449		Both	FALSE	CG	0	0	0	0.835455	0.328384	0.507072	1.32107	3.26197e-07	0.875117	0.812259	0.0345126	0.352166	0.305849	0.0231835	0.460093	7.0319e-05	0	0	22.6667	24	22	21	23	28	3	3	2833	P97360	ENSMUST00000081028.12	chr6	134035699	134270155	234457	+	tss_body	UCSC
cg44034323_TC21	chr6	134039543	134039544	+	cg44034323	II				chr6:134034939-134036272		34694449		Both	FALSE	CG	0	0	0	0.835455	0.328384	0.507072	1.32107	3.26197e-07	0.875117	0.812259	0.0345126	0.352166	0.305849	0.0231835	0.460093	7.0319e-05	0	0	22.6667	24	22	21	23	28	3	3	2833	E9Q8J8	ENSMUST00000111963.7	chr6	134035699	134270158	234460	+	tss_body	UCSC
cg44034323_TC21	chr6	134039543	134039544	+	cg44034323	II				chr6:134034939-134036272		34694449		Both	FALSE	CG	0	0	0	0.835455	0.328384	0.507072	1.32107	3.26197e-07	0.875117	0.812259	0.0345126	0.352166	0.305849	0.0231835	0.460093	7.0319e-05	0	0	22.6667	24	22	21	23	28	3	3	2833	E9QAJ7	ENSMUST00000164648.1	chr6	134035968	134248284	212317	+	tss_body	UCSC
cg44034323_TC21	chr6	134039543	134039544	+	cg44034323	II				chr6:134034939-134036272		34694449		Both	FALSE	CG	0	0	0	0.835455	0.328384	0.507072	1.32107	3.26197e-07	0.875117	0.812259	0.0345126	0.352166	0.305849	0.0231835	0.460093	7.0319e-05	0	0	22.6667	24	22	21	23	28	3	3	2833	chr6-134034939-134036272		chr6	134038272	134040272	2001	*	SShelf	UCSC
cg46100383_TC11	chr8	105613326	105613327	+	cg46100383	I			chr8:105613932-105614532			39808430	10644246	Red	FALSE	CG	0	0	0	0.70662	0.19954	0.50708	1.77398	1.01672e-07	0.718338	0.691182	0.0139552	0.222538	0.166503	0.0293359	0.468643	4.70684e-05	0	0	27	23.6667	21	21	35	27	3	3	1007	Fam65a	XM_011248532.2	chr8	105594081	105622219	28139	+	tss_body	NCBI
cg46100383_TC11	chr8	105613326	105613327	+	cg46100383	I			chr8:105613932-105614532			39808430	10644246	Red	FALSE	CG	0	0	0	0.70662	0.19954	0.50708	1.77398	1.01672e-07	0.718338	0.691182	0.0139552	0.222538	0.166503	0.0293359	0.468643	4.70684e-05	0	0	27	23.6667	21	21	35	27	3	3	1007	Fam65a	XM_011248531.2	chr8	105594081	105622219	28139	+	tss_body	NCBI
cg46100383_TC11	chr8	105613326	105613327	+	cg46100383	I			chr8:105613932-105614532			39808430	10644246	Red	FALSE	CG	0	0	0	0.70662	0.19954	0.50708	1.77398	1.01672e-07	0.718338	0.691182	0.0139552	0.222538	0.166503	0.0293359	0.468643	4.70684e-05	0	0	27	23.6667	21	21	35	27	3	3	1007	Fam65a	XM_006531462.3	chr8	105595157	105622219	27063	+	tss_body	NCBI
cg46100383_TC11	chr8	105613326	105613327	+	cg46100383	I			chr8:105613932-105614532			39808430	10644246	Red	FALSE	CG	0	0	0	0.70662	0.19954	0.50708	1.77398	1.01672e-07	0.718338	0.691182	0.0139552	0.222538	0.166503	0.0293359	0.468643	4.70684e-05	0	0	27	23.6667	21	21	35	27	3	3	1007	Fam65a	NM_001081241.2	chr8	105605228	105622219	16992	+	tss_body	NCBI
cg46100383_TC11	chr8	105613326	105613327	+	cg46100383	I			chr8:105613932-105614532			39808430	10644246	Red	FALSE	CG	0	0	0	0.70662	0.19954	0.50708	1.77398	1.01672e-07	0.718338	0.691182	0.0139552	0.222538	0.166503	0.0293359	0.468643	4.70684e-05	0	0	27	23.6667	21	21	35	27	3	3	1007	Fam65a	XM_017312995.1	chr8	105605263	105622219	16957	+	tss_body	NCBI
cg46100383_TC11	chr8	105613326	105613327	+	cg46100383	I			chr8:105613932-105614532			39808430	10644246	Red	FALSE	CG	0	0	0	0.70662	0.19954	0.50708	1.77398	1.01672e-07	0.718338	0.691182	0.0139552	0.222538	0.166503	0.0293359	0.468643	4.70684e-05	0	0	27	23.6667	21	21	35	27	3	3	1007	Fam65a	XM_006531463.1	chr8	105605267	105622219	16953	+	tss_body	NCBI
cg46100383_TC11	chr8	105613326	105613327	+	cg46100383	I			chr8:105613932-105614532			39808430	10644246	Red	FALSE	CG	0	0	0	0.70662	0.19954	0.50708	1.77398	1.01672e-07	0.718338	0.691182	0.0139552	0.222538	0.166503	0.0293359	0.468643	4.70684e-05	0	0	27	23.6667	21	21	35	27	3	3	1007	Fam65a	XM_006531461.3	chr8	105610716	105622219	11504	+	tss_body	NCBI
cg46100383_TC11	chr8	105613326	105613327	+	cg46100383	I			chr8:105613932-105614532			39808430	10644246	Red	FALSE	CG	0	0	0	0.70662	0.19954	0.50708	1.77398	1.01672e-07	0.718338	0.691182	0.0139552	0.222538	0.166503	0.0293359	0.468643	4.70684e-05	0	0	27	23.6667	21	21	35	27	3	3	1007	Q3UU47	ENSMUST00000194091.5	chr8	105566697	105637393	70697	-	tss_body	UCSC
cg46100383_TC11	chr8	105613326	105613327	+	cg46100383	I			chr8:105613932-105614532			39808430	10644246	Red	FALSE	CG	0	0	0	0.70662	0.19954	0.50708	1.77398	1.01672e-07	0.718338	0.691182	0.0139552	0.222538	0.166503	0.0293359	0.468643	4.70684e-05	0	0	27	23.6667	21	21	35	27	3	3	1007	Q68FE6	ENSMUST00000043531.9	chr8	105605254	105622219	16966	+	tss_body	UCSC
cg46100383_TC11	chr8	105613326	105613327	+	cg46100383	I			chr8:105613932-105614532			39808430	10644246	Red	FALSE	CG	0	0	0	0.70662	0.19954	0.50708	1.77398	1.01672e-07	0.718338	0.691182	0.0139552	0.222538	0.166503	0.0293359	0.468643	4.70684e-05	0	0	27	23.6667	21	21	35	27	3	3	1007	chr8-105613932-105614532		chr8	105611932	105613932	2001	*	NShore	UCSC
cg46709684_TC21	chr9	47688693	47688694	+	cg46709684	II						84760142		Both	FALSE	CG	0	0	0	0.725313	0.217866	0.507447	1.69017	7.66383e-08	0.757991	0.706532	0.0284052	0.233203	0.198424	0.0177493	0.473329	4.29791e-05	0	0	29.6667	28.3333	27	24	33	36	3	3	1207	Cadm1	NM_001310841.1	chr9	47530169	47853391	323223	+	tss_body	NCBI
cg46709684_TC21	chr9	47688693	47688694	+	cg46709684	II						84760142		Both	FALSE	CG	0	0	0	0.725313	0.217866	0.507447	1.69017	7.66383e-08	0.757991	0.706532	0.0284052	0.233203	0.198424	0.0177493	0.473329	4.29791e-05	0	0	29.6667	28.3333	27	24	33	36	3	3	1207	Cadm1	XM_006510497.3	chr9	47530238	47862280	332043	+	tss_body	NCBI
cg46709684_TC21	chr9	47688693	47688694	+	cg46709684	II						84760142		Both	FALSE	CG	0	0	0	0.725313	0.217866	0.507447	1.69017	7.66383e-08	0.757991	0.706532	0.0284052	0.233203	0.198424	0.0177493	0.473329	4.29791e-05	0	0	29.6667	28.3333	27	24	33	36	3	3	1207	Cadm1	NM_001025600.1	chr9	47530351	47853385	323035	+	tss_body	NCBI
cg46709684_TC21	chr9	47688693	47688694	+	cg46709684	II						84760142		Both	FALSE	CG	0	0	0	0.725313	0.217866	0.507447	1.69017	7.66383e-08	0.757991	0.706532	0.0284052	0.233203	0.198424	0.0177493	0.473329	4.29791e-05	0	0	29.6667	28.3333	27	24	33	36	3	3	1207	Cadm1	NM_207676.2	chr9	47530351	47853385	323035	+	tss_body	NCBI
cg46709684_TC21	chr9	47688693	47688694	+	cg46709684	II						84760142		Both	FALSE	CG	0	0	0	0.725313	0.217866	0.507447	1.69017	7.66383e-08	0.757991	0.706532	0.0284052	0.233203	0.198424	0.0177493	0.473329	4.29791e-05	0	0	29.6667	28.3333	27	24	33	36	3	3	1207	Cadm1	NM_018770.3	chr9	47530351	47853385	323035	+	tss_body	NCBI
cg46709684_TC21	chr9	47688693	47688694	+	cg46709684	II						84760142		Both	FALSE	CG	0	0	0	0.725313	0.217866	0.507447	1.69017	7.66383e-08	0.757991	0.706532	0.0284052	0.233203	0.198424	0.0177493	0.473329	4.29791e-05	0	0	29.6667	28.3333	27	24	33	36	3	3	1207	Cadm1	NM_207675.2	chr9	47530351	47853385	323035	+	tss_body	NCBI
cg46709684_TC21	chr9	47688693	47688694	+	cg46709684	II						84760142		Both	FALSE	CG	0	0	0	0.725313	0.217866	0.507447	1.69017	7.66383e-08	0.757991	0.706532	0.0284052	0.233203	0.198424	0.0177493	0.473329	4.29791e-05	0	0	29.6667	28.3333	27	24	33	36	3	3	1207	Cadm1	XM_017313487.1	chr9	47530367	47862280	331914	+	tss_body	NCBI
cg46709684_TC21	chr9	47688693	47688694	+	cg46709684	II						84760142		Both	FALSE	CG	0	0	0	0.725313	0.217866	0.507447	1.69017	7.66383e-08	0.757991	0.706532	0.0284052	0.233203	0.198424	0.0177493	0.473329	4.29791e-05	0	0	29.6667	28.3333	27	24	33	36	3	3	1207	Cadm1	XM_017313488.1	chr9	47569296	47862280	292985	+	tss_body	NCBI
cg46709684_TC21	chr9	47688693	47688694	+	cg46709684	II						84760142		Both	FALSE	CG	0	0	0	0.725313	0.217866	0.507447	1.69017	7.66383e-08	0.757991	0.706532	0.0284052	0.233203	0.198424	0.0177493	0.473329	4.29791e-05	0	0	29.6667	28.3333	27	24	33	36	3	3	1207	Cadm1	XM_017313489.1	chr9	47569453	47862280	292828	+	tss_body	NCBI
cg46709684_TC21	chr9	47688693	47688694	+	cg46709684	II						84760142		Both	FALSE	CG	0	0	0	0.725313	0.217866	0.507447	1.69017	7.66383e-08	0.757991	0.706532	0.0284052	0.233203	0.198424	0.0177493	0.473329	4.29791e-05	0	0	29.6667	28.3333	27	24	33	36	3	3	1207	Q8R5M8	ENSMUST00000114548.7	chr9	47530172	47853385	323214	+	tss_body	UCSC
cg46709684_TC21	chr9	47688693	47688694	+	cg46709684	II						84760142		Both	FALSE	CG	0	0	0	0.725313	0.217866	0.507447	1.69017	7.66383e-08	0.757991	0.706532	0.0284052	0.233203	0.198424	0.0177493	0.473329	4.29791e-05	0	0	29.6667	28.3333	27	24	33	36	3	3	1207	E9PYN1	ENSMUST00000152459.7	chr9	47530210	47850587	320378	+	tss_body	UCSC
cg46709684_TC21	chr9	47688693	47688694	+	cg46709684	II						84760142		Both	FALSE	CG	0	0	0	0.725313	0.217866	0.507447	1.69017	7.66383e-08	0.757991	0.706532	0.0284052	0.233203	0.198424	0.0177493	0.473329	4.29791e-05	0	0	29.6667	28.3333	27	24	33	36	3	3	1207	E0CY16	ENSMUST00000143026.7	chr9	47530243	47857637	327395	+	tss_body	UCSC
cg46709684_TC21	chr9	47688693	47688694	+	cg46709684	II						84760142		Both	FALSE	CG	0	0	0	0.725313	0.217866	0.507447	1.69017	7.66383e-08	0.757991	0.706532	0.0284052	0.233203	0.198424	0.0177493	0.473329	4.29791e-05	0	0	29.6667	28.3333	27	24	33	36	3	3	1207	Q8R5M8	ENSMUST00000085909.8	chr9	47530256	47851029	320774	+	tss_body	UCSC
cg46709684_TC21	chr9	47688693	47688694	+	cg46709684	II						84760142		Both	FALSE	CG	0	0	0	0.725313	0.217866	0.507447	1.69017	7.66383e-08	0.757991	0.706532	0.0284052	0.233203	0.198424	0.0177493	0.473329	4.29791e-05	0	0	29.6667	28.3333	27	24	33	36	3	3	1207	Q8R5M8	ENSMUST00000114547.7	chr9	47530256	47853380	323125	+	tss_body	UCSC
cg46709684_TC21	chr9	47688693	47688694	+	cg46709684	II						84760142		Both	FALSE	CG	0	0	0	0.725313	0.217866	0.507447	1.69017	7.66383e-08	0.757991	0.706532	0.0284052	0.233203	0.198424	0.0177493	0.473329	4.29791e-05	0	0	29.6667	28.3333	27	24	33	36	3	3	1207		ENSMUST00000148925.1	chr9	47530351	47792583	262233	+	tss_body	UCSC
cg46709684_TC21	chr9	47688693	47688694	+	cg46709684	II						84760142		Both	FALSE	CG	0	0	0	0.725313	0.217866	0.507447	1.69017	7.66383e-08	0.757991	0.706532	0.0284052	0.233203	0.198424	0.0177493	0.473329	4.29791e-05	0	0	29.6667	28.3333	27	24	33	36	3	3	1207		ENSMUST00000124073.7	chr9	47530351	47819080	288730	+	tss_body	UCSC
cg46709684_TC21	chr9	47688693	47688694	+	cg46709684	II						84760142		Both	FALSE	CG	0	0	0	0.725313	0.217866	0.507447	1.69017	7.66383e-08	0.757991	0.706532	0.0284052	0.233203	0.198424	0.0177493	0.473329	4.29791e-05	0	0	29.6667	28.3333	27	24	33	36	3	3	1207	A0A1L1SS08	ENSMUST00000214542.1	chr9	47530362	47723562	193201	+	tss_body	UCSC
cg46709684_TC21	chr9	47688693	47688694	+	cg46709684	II						84760142		Both	FALSE	CG	0	0	0	0.725313	0.217866	0.507447	1.69017	7.66383e-08	0.757991	0.706532	0.0284052	0.233203	0.198424	0.0177493	0.473329	4.29791e-05	0	0	29.6667	28.3333	27	24	33	36	3	3	1207		ENSMUST00000151624.1	chr9	47530372	47814054	283683	+	tss_body	UCSC
cg46709684_TC21	chr9	47688693	47688694	+	cg46709684	II						84760142		Both	FALSE	CG	0	0	0	0.725313	0.217866	0.507447	1.69017	7.66383e-08	0.757991	0.706532	0.0284052	0.233203	0.198424	0.0177493	0.473329	4.29791e-05	0	0	29.6667	28.3333	27	24	33	36	3	3	1207	Q8R5M8	ENSMUST00000034581.3	chr9	47530372	47850390	320019	+	tss_body	UCSC
cg32470852_TC21	chr14	50955673	50955674	+	cg32470852	II						56690978		Both	FALSE	CG	0	0	0	0.670218	0.162118	0.5081	1.9826	1.10971e-07	0.6811	0.649478	0.0179683	0.18511	0.131929	0.0273109	0.464369	4.86901e-05	0	0	27	25.6667	18	22	35	29	3	3	629	Pnp2	NM_001123371.2	chr14	50954640	50955940	1301	+	tss_1500	NCBI
cg32470852_TC21	chr14	50955673	50955674	+	cg32470852	II						56690978		Both	FALSE	CG	0	0	0	0.670218	0.162118	0.5081	1.9826	1.10971e-07	0.6811	0.649478	0.0179683	0.18511	0.131929	0.0273109	0.464369	4.86901e-05	0	0	27	25.6667	18	22	35	29	3	3	629	Pnp2	XM_011245151.2	chr14	50954784	50956084	1301	+	tss_1500	NCBI
cg32470852_TC21	chr14	50955673	50955674	+	cg32470852	II						56690978		Both	FALSE	CG	0	0	0	0.670218	0.162118	0.5081	1.9826	1.10971e-07	0.6811	0.649478	0.0179683	0.18511	0.131929	0.0273109	0.464369	4.86901e-05	0	0	27	25.6667	18	22	35	29	3	3	629	Q543K9	ENSMUST00000178092.1	chr14	50944505	50965237	20733	+	tss_body	UCSC
cg32470852_TC21	chr14	50955673	50955674	+	cg32470852	II						56690978		Both	FALSE	CG	0	0	0	0.670218	0.162118	0.5081	1.9826	1.10971e-07	0.6811	0.649478	0.0179683	0.18511	0.131929	0.0273109	0.464369	4.86901e-05	0	0	27	25.6667	18	22	35	29	3	3	629	A0A2I3BQH2	ENSMUST00000227052.1	chr14	50944516	50963136	18621	+	tss_body	UCSC
cg32470852_TC21	chr14	50955673	50955674	+	cg32470852	II						56690978		Both	FALSE	CG	0	0	0	0.670218	0.162118	0.5081	1.9826	1.10971e-07	0.6811	0.649478	0.0179683	0.18511	0.131929	0.0273109	0.464369	4.86901e-05	0	0	27	25.6667	18	22	35	29	3	3	629	Q9D8C9	ENSMUST00000095925.4	chr14	50954491	50955791	1301	+	tss_1500	UCSC
cg32470852_TC21	chr14	50955673	50955674	+	cg32470852	II						56690978		Both	FALSE	CG	0	0	0	0.670218	0.162118	0.5081	1.9826	1.10971e-07	0.6811	0.649478	0.0179683	0.18511	0.131929	0.0273109	0.464369	4.86901e-05	0	0	27	25.6667	18	22	35	29	3	3	629		ENSMUST00000228593.1	chr14	50954743	50956043	1301	+	tss_1500	UCSC
cg37509689_BC21	chr1	135847900	135847901	-	cg37509689	II						81738841		Both	FALSE	CG	0	0	0	0.802118	0.29361	0.508508	1.41947	1.49933e-07	0.835474	0.770497	0.0325231	0.305356	0.272385	0.0184162	0.465141	5.32651e-05	0	0	17.3333	24	10	19	26	29	3	3	2264	Tnnt2	XM_006529385.3	chr1	135836314	135852261	15948	+	tss_body	NCBI
cg37509689_BC21	chr1	135847900	135847901	-	cg37509689	II						81738841		Both	FALSE	CG	0	0	0	0.802118	0.29361	0.508508	1.41947	1.49933e-07	0.835474	0.770497	0.0325231	0.305356	0.272385	0.0184162	0.465141	5.32651e-05	0	0	17.3333	24	10	19	26	29	3	3	2264	Tnnt2	XM_006529383.3	chr1	135836314	135852261	15948	+	tss_body	NCBI
cg37509689_BC21	chr1	135847900	135847901	-	cg37509689	II						81738841		Both	FALSE	CG	0	0	0	0.802118	0.29361	0.508508	1.41947	1.49933e-07	0.835474	0.770497	0.0325231	0.305356	0.272385	0.0184162	0.465141	5.32651e-05	0	0	17.3333	24	10	19	26	29	3	3	2264	Tnnt2	XM_006529390.3	chr1	135836315	135852261	15947	+	tss_body	NCBI
cg37509689_BC21	chr1	135847900	135847901	-	cg37509689	II						81738841		Both	FALSE	CG	0	0	0	0.802118	0.29361	0.508508	1.41947	1.49933e-07	0.835474	0.770497	0.0325231	0.305356	0.272385	0.0184162	0.465141	5.32651e-05	0	0	17.3333	24	10	19	26	29	3	3	2264	Tnnt2	XM_006529388.3	chr1	135836315	135852261	15947	+	tss_body	NCBI
cg37509689_BC21	chr1	135847900	135847901	-	cg37509689	II						81738841		Both	FALSE	CG	0	0	0	0.802118	0.29361	0.508508	1.41947	1.49933e-07	0.835474	0.770497	0.0325231	0.305356	0.272385	0.0184162	0.465141	5.32651e-05	0	0	17.3333	24	10	19	26	29	3	3	2264	Tnnt2	XM_006529393.3	chr1	135836315	135852261	15947	+	tss_body	NCBI
cg37509689_BC21	chr1	135847900	135847901	-	cg37509689	II						81738841		Both	FALSE	CG	0	0	0	0.802118	0.29361	0.508508	1.41947	1.49933e-07	0.835474	0.770497	0.0325231	0.305356	0.272385	0.0184162	0.465141	5.32651e-05	0	0	17.3333	24	10	19	26	29	3	3	2264	Tnnt2	XM_006529391.3	chr1	135836315	135852261	15947	+	tss_body	NCBI
cg37509689_BC21	chr1	135847900	135847901	-	cg37509689	II						81738841		Both	FALSE	CG	0	0	0	0.802118	0.29361	0.508508	1.41947	1.49933e-07	0.835474	0.770497	0.0325231	0.305356	0.272385	0.0184162	0.465141	5.32651e-05	0	0	17.3333	24	10	19	26	29	3	3	2264	Tnnt2	XM_006529394.3	chr1	135836315	135852261	15947	+	tss_body	NCBI
cg37509689_BC21	chr1	135847900	135847901	-	cg37509689	II						81738841		Both	FALSE	CG	0	0	0	0.802118	0.29361	0.508508	1.41947	1.49933e-07	0.835474	0.770497	0.0325231	0.305356	0.272385	0.0184162	0.465141	5.32651e-05	0	0	17.3333	24	10	19	26	29	3	3	2264	Tnnt2	XM_006529392.3	chr1	135836315	135852261	15947	+	tss_body	NCBI
cg37509689_BC21	chr1	135847900	135847901	-	cg37509689	II						81738841		Both	FALSE	CG	0	0	0	0.802118	0.29361	0.508508	1.41947	1.49933e-07	0.835474	0.770497	0.0325231	0.305356	0.272385	0.0184162	0.465141	5.32651e-05	0	0	17.3333	24	10	19	26	29	3	3	2264	Tnnt2	XM_006529395.3	chr1	135836316	135852261	15946	+	tss_body	NCBI
cg37509689_BC21	chr1	135847900	135847901	-	cg37509689	II						81738841		Both	FALSE	CG	0	0	0	0.802118	0.29361	0.508508	1.41947	1.49933e-07	0.835474	0.770497	0.0325231	0.305356	0.272385	0.0184162	0.465141	5.32651e-05	0	0	17.3333	24	10	19	26	29	3	3	2264	Tnnt2	NM_001130181.2	chr1	135836333	135852268	15936	+	tss_body	NCBI
cg37509689_BC21	chr1	135847900	135847901	-	cg37509689	II						81738841		Both	FALSE	CG	0	0	0	0.802118	0.29361	0.508508	1.41947	1.49933e-07	0.835474	0.770497	0.0325231	0.305356	0.272385	0.0184162	0.465141	5.32651e-05	0	0	17.3333	24	10	19	26	29	3	3	2264	Tnnt2	NM_001130179.2	chr1	135836333	135852268	15936	+	tss_body	NCBI
cg37509689_BC21	chr1	135847900	135847901	-	cg37509689	II						81738841		Both	FALSE	CG	0	0	0	0.802118	0.29361	0.508508	1.41947	1.49933e-07	0.835474	0.770497	0.0325231	0.305356	0.272385	0.0184162	0.465141	5.32651e-05	0	0	17.3333	24	10	19	26	29	3	3	2264	Tnnt2	NM_001130175.2	chr1	135836333	135852268	15936	+	tss_body	NCBI
cg37509689_BC21	chr1	135847900	135847901	-	cg37509689	II						81738841		Both	FALSE	CG	0	0	0	0.802118	0.29361	0.508508	1.41947	1.49933e-07	0.835474	0.770497	0.0325231	0.305356	0.272385	0.0184162	0.465141	5.32651e-05	0	0	17.3333	24	10	19	26	29	3	3	2264	Tnnt2	NM_011619.3	chr1	135836333	135852268	15936	+	tss_body	NCBI
cg37509689_BC21	chr1	135847900	135847901	-	cg37509689	II						81738841		Both	FALSE	CG	0	0	0	0.802118	0.29361	0.508508	1.41947	1.49933e-07	0.835474	0.770497	0.0325231	0.305356	0.272385	0.0184162	0.465141	5.32651e-05	0	0	17.3333	24	10	19	26	29	3	3	2264	Tnnt2	NM_001130180.2	chr1	135836333	135852268	15936	+	tss_body	NCBI
cg37509689_BC21	chr1	135847900	135847901	-	cg37509689	II						81738841		Both	FALSE	CG	0	0	0	0.802118	0.29361	0.508508	1.41947	1.49933e-07	0.835474	0.770497	0.0325231	0.305356	0.272385	0.0184162	0.465141	5.32651e-05	0	0	17.3333	24	10	19	26	29	3	3	2264	Tnnt2	NM_001130177.2	chr1	135836333	135852268	15936	+	tss_body	NCBI
cg37509689_BC21	chr1	135847900	135847901	-	cg37509689	II						81738841		Both	FALSE	CG	0	0	0	0.802118	0.29361	0.508508	1.41947	1.49933e-07	0.835474	0.770497	0.0325231	0.305356	0.272385	0.0184162	0.465141	5.32651e-05	0	0	17.3333	24	10	19	26	29	3	3	2264	Tnnt2	NM_001130178.2	chr1	135836333	135852268	15936	+	tss_body	NCBI
cg37509689_BC21	chr1	135847900	135847901	-	cg37509689	II						81738841		Both	FALSE	CG	0	0	0	0.802118	0.29361	0.508508	1.41947	1.49933e-07	0.835474	0.770497	0.0325231	0.305356	0.272385	0.0184162	0.465141	5.32651e-05	0	0	17.3333	24	10	19	26	29	3	3	2264	Tnnt2	NM_001130174.2	chr1	135836333	135852268	15936	+	tss_body	NCBI
cg37509689_BC21	chr1	135847900	135847901	-	cg37509689	II						81738841		Both	FALSE	CG	0	0	0	0.802118	0.29361	0.508508	1.41947	1.49933e-07	0.835474	0.770497	0.0325231	0.305356	0.272385	0.0184162	0.465141	5.32651e-05	0	0	17.3333	24	10	19	26	29	3	3	2264	Tnnt2	NM_001130176.1	chr1	135836988	135852261	15274	+	tss_body	NCBI
cg37509689_BC21	chr1	135847900	135847901	-	cg37509689	II						81738841		Both	FALSE	CG	0	0	0	0.802118	0.29361	0.508508	1.41947	1.49933e-07	0.835474	0.770497	0.0325231	0.305356	0.272385	0.0184162	0.465141	5.32651e-05	0	0	17.3333	24	10	19	26	29	3	3	2264	Q6P3Z7	ENSMUST00000188028.6	chr1	135836353	135852260	15908	+	tss_body	UCSC
cg37509689_BC21	chr1	135847900	135847901	-	cg37509689	II						81738841		Both	FALSE	CG	0	0	0	0.802118	0.29361	0.508508	1.41947	1.49933e-07	0.835474	0.770497	0.0325231	0.305356	0.272385	0.0184162	0.465141	5.32651e-05	0	0	17.3333	24	10	19	26	29	3	3	2264	J3QQ13	ENSMUST00000178204.7	chr1	135836385	135852260	15876	+	tss_body	UCSC
cg37509689_BC21	chr1	135847900	135847901	-	cg37509689	II						81738841		Both	FALSE	CG	0	0	0	0.802118	0.29361	0.508508	1.41947	1.49933e-07	0.835474	0.770497	0.0325231	0.305356	0.272385	0.0184162	0.465141	5.32651e-05	0	0	17.3333	24	10	19	26	29	3	3	2264	A0A087WQP1	ENSMUST00000190451.6	chr1	135836401	135848049	11649	+	tss_body	UCSC
cg37509689_BC21	chr1	135847900	135847901	-	cg37509689	II						81738841		Both	FALSE	CG	0	0	0	0.802118	0.29361	0.508508	1.41947	1.49933e-07	0.835474	0.770497	0.0325231	0.305356	0.272385	0.0184162	0.465141	5.32651e-05	0	0	17.3333	24	10	19	26	29	3	3	2264	P50752	ENSMUST00000189732.6	chr1	135836409	135852260	15852	+	tss_body	UCSC
cg37509689_BC21	chr1	135847900	135847901	-	cg37509689	II						81738841		Both	FALSE	CG	0	0	0	0.802118	0.29361	0.508508	1.41947	1.49933e-07	0.835474	0.770497	0.0325231	0.305356	0.272385	0.0184162	0.465141	5.32651e-05	0	0	17.3333	24	10	19	26	29	3	3	2264	P50752	ENSMUST00000189355.6	chr1	135836412	135852260	15849	+	tss_body	UCSC
cg37509689_BC21	chr1	135847900	135847901	-	cg37509689	II						81738841		Both	FALSE	CG	0	0	0	0.802118	0.29361	0.508508	1.41947	1.49933e-07	0.835474	0.770497	0.0325231	0.305356	0.272385	0.0184162	0.465141	5.32651e-05	0	0	17.3333	24	10	19	26	29	3	3	2264	A0A087WRX3	ENSMUST00000189826.6	chr1	135840698	135849459	8762	+	tss_body	UCSC
cg37509689_BC21	chr1	135847900	135847901	-	cg37509689	II						81738841		Both	FALSE	CG	0	0	0	0.802118	0.29361	0.508508	1.41947	1.49933e-07	0.835474	0.770497	0.0325231	0.305356	0.272385	0.0184162	0.465141	5.32651e-05	0	0	17.3333	24	10	19	26	29	3	3	2264	Q54AB6	ENSMUST00000112087.8	chr1	135840856	135852260	11405	+	tss_body	UCSC
cg37509689_BC21	chr1	135847900	135847901	-	cg37509689	II						81738841		Both	FALSE	CG	0	0	0	0.802118	0.29361	0.508508	1.41947	1.49933e-07	0.835474	0.770497	0.0325231	0.305356	0.272385	0.0184162	0.465141	5.32651e-05	0	0	17.3333	24	10	19	26	29	3	3	2264	P50752	ENSMUST00000027671.11	chr1	135840874	135852260	11387	+	tss_body	UCSC
cg37509689_BC21	chr1	135847900	135847901	-	cg37509689	II						81738841		Both	FALSE	CG	0	0	0	0.802118	0.29361	0.508508	1.41947	1.49933e-07	0.835474	0.770497	0.0325231	0.305356	0.272385	0.0184162	0.465141	5.32651e-05	0	0	17.3333	24	10	19	26	29	3	3	2264	K3W4R6	ENSMUST00000112085.8	chr1	135840874	135852260	11387	+	tss_body	UCSC
cg37509689_BC21	chr1	135847900	135847901	-	cg37509689	II						81738841		Both	FALSE	CG	0	0	0	0.802118	0.29361	0.508508	1.41947	1.49933e-07	0.835474	0.770497	0.0325231	0.305356	0.272385	0.0184162	0.465141	5.32651e-05	0	0	17.3333	24	10	19	26	29	3	3	2264	K3W4R7	ENSMUST00000112086.2	chr1	135840874	135852260	11387	+	tss_body	UCSC
cg37509689_BC21	chr1	135847900	135847901	-	cg37509689	II						81738841		Both	FALSE	CG	0	0	0	0.802118	0.29361	0.508508	1.41947	1.49933e-07	0.835474	0.770497	0.0325231	0.305356	0.272385	0.0184162	0.465141	5.32651e-05	0	0	17.3333	24	10	19	26	29	3	3	2264	P50752	ENSMUST00000178854.7	chr1	135840874	135852260	11387	+	tss_body	UCSC
cg37509689_BC21	chr1	135847900	135847901	-	cg37509689	II						81738841		Both	FALSE	CG	0	0	0	0.802118	0.29361	0.508508	1.41947	1.49933e-07	0.835474	0.770497	0.0325231	0.305356	0.272385	0.0184162	0.465141	5.32651e-05	0	0	17.3333	24	10	19	26	29	3	3	2264	Q6P3Z7	ENSMUST00000179863.7	chr1	135840874	135852260	11387	+	tss_body	UCSC
cg40388019_TC21	chr3	137900489	137900490	+	cg40388019	II						3746272		Both	FALSE	CG	0	0	0	0.835382	0.326343	0.509039	1.32967	2.52222e-08	0.855279	0.823332	0.0173588	0.329707	0.323906	0.00300996	0.493625	3.3849e-05	0	0	26.3333	29.6667	24	27	28	32	3	3	2784	Dnajb14	NM_001033155.1	chr3	137867674	137908931	41258	+	tss_body	NCBI
cg40388019_TC21	chr3	137900489	137900490	+	cg40388019	II						3746272		Both	FALSE	CG	0	0	0	0.835382	0.326343	0.509039	1.32967	2.52222e-08	0.855279	0.823332	0.0173588	0.329707	0.323906	0.00300996	0.493625	3.3849e-05	0	0	26.3333	29.6667	24	27	28	32	3	3	2784	Dnajb14	XM_006502056.2	chr3	137867952	137916563	48612	+	tss_body	NCBI
cg40388019_TC21	chr3	137900489	137900490	+	cg40388019	II						3746272		Both	FALSE	CG	0	0	0	0.835382	0.326343	0.509039	1.32967	2.52222e-08	0.855279	0.823332	0.0173588	0.329707	0.323906	0.00300996	0.493625	3.3849e-05	0	0	26.3333	29.6667	24	27	28	32	3	3	2784	Dnajb14	XM_006502055.2	chr3	137868066	137916563	48498	+	tss_body	NCBI
cg40388019_TC21	chr3	137900489	137900490	+	cg40388019	II						3746272		Both	FALSE	CG	0	0	0	0.835382	0.326343	0.509039	1.32967	2.52222e-08	0.855279	0.823332	0.0173588	0.329707	0.323906	0.00300996	0.493625	3.3849e-05	0	0	26.3333	29.6667	24	27	28	32	3	3	2784	Q149L6	ENSMUST00000090178.9	chr3	137867674	137916557	48884	+	tss_body	UCSC
cg40388019_TC21	chr3	137900489	137900490	+	cg40388019	II						3746272		Both	FALSE	CG	0	0	0	0.835382	0.326343	0.509039	1.32967	2.52222e-08	0.855279	0.823332	0.0173588	0.329707	0.323906	0.00300996	0.493625	3.3849e-05	0	0	26.3333	29.6667	24	27	28	32	3	3	2784	A0A0G2JFJ4	ENSMUST00000197711.1	chr3	137868165	137902257	34093	+	tss_body	UCSC
cg45883431_TC11	chr8	79371065	79371066	+	cg45883431	I						76614380	36796253	Red	FALSE	CG	0	0	0	0.730164	0.221016	0.509148	1.67985	2.73879e-08	0.737742	0.71832	0.0103902	0.233987	0.201662	0.0170818	0.484334	3.39098e-05	0	0	19	20.6667	17	18	21	23	3	3	1237	Smad1	NM_008539.3	chr8	79338394	79399468	61075	-	tss_body	NCBI
cg45883431_TC11	chr8	79371065	79371066	+	cg45883431	I						76614380	36796253	Red	FALSE	CG	0	0	0	0.730164	0.221016	0.509148	1.67985	2.73879e-08	0.737742	0.71832	0.0103902	0.233987	0.201662	0.0170818	0.484334	3.39098e-05	0	0	19	20.6667	17	18	21	23	3	3	1237	Smad1	XM_006530746.3	chr8	79338408	79372676	34269	-	tss_body	NCBI
cg45883431_TC11	chr8	79371065	79371066	+	cg45883431	I						76614380	36796253	Red	FALSE	CG	0	0	0	0.730164	0.221016	0.509148	1.67985	2.73879e-08	0.737742	0.71832	0.0103902	0.233987	0.201662	0.0170818	0.484334	3.39098e-05	0	0	19	20.6667	17	18	21	23	3	3	1237	P70340	ENSMUST00000066091.13	chr8	79338394	79399518	61125	-	tss_body	UCSC
cg45883431_TC11	chr8	79371065	79371066	+	cg45883431	I						76614380	36796253	Red	FALSE	CG	0	0	0	0.730164	0.221016	0.509148	1.67985	2.73879e-08	0.737742	0.71832	0.0103902	0.233987	0.201662	0.0170818	0.484334	3.39098e-05	0	0	19	20.6667	17	18	21	23	3	3	1237	Q8C3Y6	ENSMUST00000109885.7	chr8	79341579	79399518	57940	-	tss_body	UCSC
cg45883431_TC11	chr8	79371065	79371066	+	cg45883431	I						76614380	36796253	Red	FALSE	CG	0	0	0	0.730164	0.221016	0.509148	1.67985	2.73879e-08	0.737742	0.71832	0.0103902	0.233987	0.201662	0.0170818	0.484334	3.39098e-05	0	0	19	20.6667	17	18	21	23	3	3	1237		ENSMUST00000066081.3	chr8	79355355	79399518	44164	-	tss_body	UCSC
cg36332946_TC21	chr19	34021722	34021723	+	cg36332946	II						73659143		Both	FALSE	CG	0	0	0	0.864954	0.355081	0.509873	1.26099	2.75506e-07	0.891845	0.828284	0.0328892	0.376131	0.325006	0.0267303	0.452154	6.70492e-05	0	0	23	29	22	28	25	31	3	3	3244	Lipk	NM_172837.4	chr19	34008253	34047903	39651	+	tss_body	NCBI
cg36332946_TC21	chr19	34021722	34021723	+	cg36332946	II						73659143		Both	FALSE	CG	0	0	0	0.864954	0.355081	0.509873	1.26099	2.75506e-07	0.891845	0.828284	0.0328892	0.376131	0.325006	0.0267303	0.452154	6.70492e-05	0	0	23	29	22	28	25	31	3	3	3244	Lipk	NM_001205349.1	chr19	34008253	34047903	39651	+	tss_body	NCBI
cg36332946_TC21	chr19	34021722	34021723	+	cg36332946	II						73659143		Both	FALSE	CG	0	0	0	0.864954	0.355081	0.509873	1.26099	2.75506e-07	0.891845	0.828284	0.0328892	0.376131	0.325006	0.0267303	0.452154	6.70492e-05	0	0	23	29	22	28	25	31	3	3	3244	Q8BM14	ENSMUST00000225505.1	chr19	34008289	34047797	39509	+	tss_body	UCSC
cg36332946_TC21	chr19	34021722	34021723	+	cg36332946	II						73659143		Both	FALSE	CG	0	0	0	0.864954	0.355081	0.509873	1.26099	2.75506e-07	0.891845	0.828284	0.0328892	0.376131	0.325006	0.0267303	0.452154	6.70492e-05	0	0	23	29	22	28	25	31	3	3	3244	Q8BM14	ENSMUST00000054260.7	chr19	34008300	34047835	39536	+	tss_body	UCSC
cg36332946_TC21	chr19	34021722	34021723	+	cg36332946	II						73659143		Both	FALSE	CG	0	0	0	0.864954	0.355081	0.509873	1.26099	2.75506e-07	0.891845	0.828284	0.0328892	0.376131	0.325006	0.0267303	0.452154	6.70492e-05	0	0	23	29	22	28	25	31	3	3	3244	A0A286YDS6	ENSMUST00000224738.1	chr19	34008348	34047801	39454	+	tss_body	UCSC
cg44034398_BC21	chr6	134044304	134044305	-	cg44034398	II						1647354		Both	FALSE	CG	0	0	0	0.810086	0.300171	0.509915	1.40271	1.81677e-08	0.819271	0.796677	0.0118741	0.308623	0.287878	0.0108929	0.488054	3.18593e-05	0	0	24	24	22	24	26	24	3	3	2361	Etv6	NM_007961.4	chr6	134035699	134270158	234460	+	tss_body	NCBI
cg44034398_BC21	chr6	134044304	134044305	-	cg44034398	II						1647354		Both	FALSE	CG	0	0	0	0.810086	0.300171	0.509915	1.40271	1.81677e-08	0.819271	0.796677	0.0118741	0.308623	0.287878	0.0108929	0.488054	3.18593e-05	0	0	24	24	22	24	26	24	3	3	2361	Etv6	NM_001303102.1	chr6	134035699	134270158	234460	+	tss_body	NCBI
cg44034398_BC21	chr6	134044304	134044305	-	cg44034398	II						1647354		Both	FALSE	CG	0	0	0	0.810086	0.300171	0.509915	1.40271	1.81677e-08	0.819271	0.796677	0.0118741	0.308623	0.287878	0.0108929	0.488054	3.18593e-05	0	0	24	24	22	24	26	24	3	3	2361	Etv6	XM_011241207.2	chr6	134035863	134270037	234175	+	tss_body	NCBI
cg44034398_BC21	chr6	134044304	134044305	-	cg44034398	II						1647354		Both	FALSE	CG	0	0	0	0.810086	0.300171	0.509915	1.40271	1.81677e-08	0.819271	0.796677	0.0118741	0.308623	0.287878	0.0108929	0.488054	3.18593e-05	0	0	24	24	22	24	26	24	3	3	2361	Etv6	XM_011241206.2	chr6	134035863	134270037	234175	+	tss_body	NCBI
cg44034398_BC21	chr6	134044304	134044305	-	cg44034398	II						1647354		Both	FALSE	CG	0	0	0	0.810086	0.300171	0.509915	1.40271	1.81677e-08	0.819271	0.796677	0.0118741	0.308623	0.287878	0.0108929	0.488054	3.18593e-05	0	0	24	24	22	24	26	24	3	3	2361	P97360	ENSMUST00000081028.12	chr6	134035699	134270155	234457	+	tss_body	UCSC
cg44034398_BC21	chr6	134044304	134044305	-	cg44034398	II						1647354		Both	FALSE	CG	0	0	0	0.810086	0.300171	0.509915	1.40271	1.81677e-08	0.819271	0.796677	0.0118741	0.308623	0.287878	0.0108929	0.488054	3.18593e-05	0	0	24	24	22	24	26	24	3	3	2361	E9Q8J8	ENSMUST00000111963.7	chr6	134035699	134270158	234460	+	tss_body	UCSC
cg44034398_BC21	chr6	134044304	134044305	-	cg44034398	II						1647354		Both	FALSE	CG	0	0	0	0.810086	0.300171	0.509915	1.40271	1.81677e-08	0.819271	0.796677	0.0118741	0.308623	0.287878	0.0108929	0.488054	3.18593e-05	0	0	24	24	22	24	26	24	3	3	2361	E9QAJ7	ENSMUST00000164648.1	chr6	134035968	134248284	212317	+	tss_body	UCSC
cg34876594_BC21	chr17	35173364	35173365	-	cg34876594	II						21743475		Both	FALSE	CG	0	0	0	0.923303	0.413367	0.509936	1.14044	8.32863e-09	0.933864	0.91607	0.00935244	0.430728	0.395972	0.0173782	0.485342	2.63485e-05	0	0	26	22	24	21	28	23	3	3	4334	Aif1	XM_006523503.3	chr17	35170990	35176080	5091	-	tss_body	NCBI
cg34876594_BC21	chr17	35173364	35173365	-	cg34876594	II						21743475		Both	FALSE	CG	0	0	0	0.923303	0.413367	0.509936	1.14044	8.32863e-09	0.933864	0.91607	0.00935244	0.430728	0.395972	0.0173782	0.485342	2.63485e-05	0	0	26	22	24	21	28	23	3	3	4334	Aif1	XM_006523504.3	chr17	35170990	35176080	5091	-	tss_body	NCBI
cg34876594_BC21	chr17	35173364	35173365	-	cg34876594	II						21743475		Both	FALSE	CG	0	0	0	0.923303	0.413367	0.509936	1.14044	8.32863e-09	0.933864	0.91607	0.00935244	0.430728	0.395972	0.0173782	0.485342	2.63485e-05	0	0	26	22	24	21	28	23	3	3	4334	Aif1	NM_019467.2	chr17	35170991	35176001	5011	-	tss_body	NCBI
cg34876594_BC21	chr17	35173364	35173365	-	cg34876594	II						21743475		Both	FALSE	CG	0	0	0	0.923303	0.413367	0.509936	1.14044	8.32863e-09	0.933864	0.91607	0.00935244	0.430728	0.395972	0.0173782	0.485342	2.63485e-05	0	0	26	22	24	21	28	23	3	3	4334	Q4FJL9	ENSMUST00000173324.7	chr17	35170991	35176001	5011	-	tss_body	UCSC
cg34876594_BC21	chr17	35173364	35173365	-	cg34876594	II						21743475		Both	FALSE	CG	0	0	0	0.923303	0.413367	0.509936	1.14044	8.32863e-09	0.933864	0.91607	0.00935244	0.430728	0.395972	0.0173782	0.485342	2.63485e-05	0	0	26	22	24	21	28	23	3	3	4334		ENSMUST00000172679.1	chr17	35170995	35176068	5074	-	tss_body	UCSC
cg34876594_BC21	chr17	35173364	35173365	-	cg34876594	II						21743475		Both	FALSE	CG	0	0	0	0.923303	0.413367	0.509936	1.14044	8.32863e-09	0.933864	0.91607	0.00935244	0.430728	0.395972	0.0173782	0.485342	2.63485e-05	0	0	26	22	24	21	28	23	3	3	4334		ENSMUST00000174044.1	chr17	35172529	35176001	3473	-	tss_body	UCSC
cg34876594_BC21	chr17	35173364	35173365	-	cg34876594	II						21743475		Both	FALSE	CG	0	0	0	0.923303	0.413367	0.509936	1.14044	8.32863e-09	0.933864	0.91607	0.00935244	0.430728	0.395972	0.0173782	0.485342	2.63485e-05	0	0	26	22	24	21	28	23	3	3	4334	G3UYJ2	ENSMUST00000173106.1	chr17	35172831	35174131	1301	-	tss_1500	UCSC
cg34876594_BC21	chr17	35173364	35173365	-	cg34876594	II						21743475		Both	FALSE	CG	0	0	0	0.923303	0.413367	0.509936	1.14044	8.32863e-09	0.933864	0.91607	0.00935244	0.430728	0.395972	0.0173782	0.485342	2.63485e-05	0	0	26	22	24	21	28	23	3	3	4334	Q4FJL9	ENSMUST00000172693.7	chr17	35173019	35174319	1301	-	tss_1500	UCSC
cg34876594_BC21	chr17	35173364	35173365	-	cg34876594	II						21743475		Both	FALSE	CG	0	0	0	0.923303	0.413367	0.509936	1.14044	8.32863e-09	0.933864	0.91607	0.00935244	0.430728	0.395972	0.0173782	0.485342	2.63485e-05	0	0	26	22	24	21	28	23	3	3	4334	Q4FJL9	ENSMUST00000025257.11	chr17	35173278	35173478	201	-	tss_200	UCSC
cg34579029_BC21	chr17	5196132	5196133	-	cg34579029	II						69737310		Both	FALSE	CG	0	0	0	0.610927	0.10099	0.509937	2.48399	5.14617e-07	0.644986	0.588501	0.0299858	0.127046	0.0683089	0.0299237	0.461455	8.44535e-05	0	0	27	26	25	23	30	31	3	3	1505	Arid1b	XM_006523223.3	chr17	4994190	5343743	349554	+	tss_body	NCBI
cg34579029_BC21	chr17	5196132	5196133	-	cg34579029	II						69737310		Both	FALSE	CG	0	0	0	0.610927	0.10099	0.509937	2.48399	5.14617e-07	0.644986	0.588501	0.0299858	0.127046	0.0683089	0.0299237	0.461455	8.44535e-05	0	0	27	26	25	23	30	31	3	3	1505	Arid1b	XM_006523221.3	chr17	4994833	5343743	348911	+	tss_body	NCBI
cg34579029_BC21	chr17	5196132	5196133	-	cg34579029	II						69737310		Both	FALSE	CG	0	0	0	0.610927	0.10099	0.509937	2.48399	5.14617e-07	0.644986	0.588501	0.0299858	0.127046	0.0683089	0.0299237	0.461455	8.44535e-05	0	0	27	26	25	23	30	31	3	3	1505	Arid1b	NM_001085355.1	chr17	4995073	5347656	352584	+	tss_body	NCBI
cg34579029_BC21	chr17	5196132	5196133	-	cg34579029	II						69737310		Both	FALSE	CG	0	0	0	0.610927	0.10099	0.509937	2.48399	5.14617e-07	0.644986	0.588501	0.0299858	0.127046	0.0683089	0.0299237	0.461455	8.44535e-05	0	0	27	26	25	23	30	31	3	3	1505	Arid1b	XM_006523222.3	chr17	5011302	5343743	332442	+	tss_body	NCBI
cg34579029_BC21	chr17	5196132	5196133	-	cg34579029	II						69737310		Both	FALSE	CG	0	0	0	0.610927	0.10099	0.509937	2.48399	5.14617e-07	0.644986	0.588501	0.0299858	0.127046	0.0683089	0.0299237	0.461455	8.44535e-05	0	0	27	26	25	23	30	31	3	3	1505	E9Q6R4	ENSMUST00000092723.10	chr17	4994938	5343505	348568	+	tss_body	UCSC
cg34579029_BC21	chr17	5196132	5196133	-	cg34579029	II						69737310		Both	FALSE	CG	0	0	0	0.610927	0.10099	0.509937	2.48399	5.14617e-07	0.644986	0.588501	0.0299858	0.127046	0.0683089	0.0299237	0.461455	8.44535e-05	0	0	27	26	25	23	30	31	3	3	1505	A0A338P6U8	ENSMUST00000232180.1	chr17	4994938	5343505	348568	+	tss_body	UCSC
cg34579029_BC21	chr17	5196132	5196133	-	cg34579029	II						69737310		Both	FALSE	CG	0	0	0	0.610927	0.10099	0.509937	2.48399	5.14617e-07	0.644986	0.588501	0.0299858	0.127046	0.0683089	0.0299237	0.461455	8.44535e-05	0	0	27	26	25	23	30	31	3	3	1505	E9Q4N7	ENSMUST00000115797.8	chr17	4995073	5347656	352584	+	tss_body	UCSC
cg34579029_BC21	chr17	5196132	5196133	-	cg34579029	II						69737310		Both	FALSE	CG	0	0	0	0.610927	0.10099	0.509937	2.48399	5.14617e-07	0.644986	0.588501	0.0299858	0.127046	0.0683089	0.0299237	0.461455	8.44535e-05	0	0	27	26	25	23	30	31	3	3	1505	E9Q4N6	ENSMUST00000115799.1	chr17	4996420	5347656	351237	+	tss_body	UCSC
cg39572568_BC21	chr3	27190097	27190098	-	cg39572568	II						87609372		Both	FALSE	CG	0	0	0	0.76268	0.252633	0.510047	1.55682	6.0459e-07	0.774417	0.746783	0.0142789	0.293496	0.192217	0.0533956	0.453287	9.06912e-05	0	0	31.3333	27.6667	29	27	36	29	3	3	1660	Nceh1	NM_178772.3	chr3	27183003	27244911	61909	+	tss_body	NCBI
cg39572568_BC21	chr3	27190097	27190098	-	cg39572568	II						87609372		Both	FALSE	CG	0	0	0	0.76268	0.252633	0.510047	1.55682	6.0459e-07	0.774417	0.746783	0.0142789	0.293496	0.192217	0.0533956	0.453287	9.06912e-05	0	0	31.3333	27.6667	29	27	36	29	3	3	1660	Q8BLF1	ENSMUST00000046515.14	chr3	27182964	27244958	61995	+	tss_body	UCSC
cg39572568_BC21	chr3	27190097	27190098	-	cg39572568	II						87609372		Both	FALSE	CG	0	0	0	0.76268	0.252633	0.510047	1.55682	6.0459e-07	0.774417	0.746783	0.0142789	0.293496	0.192217	0.0533956	0.453287	9.06912e-05	0	0	31.3333	27.6667	29	27	36	29	3	3	1660	D6RGP7	ENSMUST00000138947.7	chr3	27183003	27222723	39721	+	tss_body	UCSC
cg39572568_BC21	chr3	27190097	27190098	-	cg39572568	II						87609372		Both	FALSE	CG	0	0	0	0.76268	0.252633	0.510047	1.55682	6.0459e-07	0.774417	0.746783	0.0142789	0.293496	0.192217	0.0533956	0.453287	9.06912e-05	0	0	31.3333	27.6667	29	27	36	29	3	3	1660		ENSMUST00000129412.7	chr3	27183003	27226300	43298	+	tss_body	UCSC
cg39572568_BC21	chr3	27190097	27190098	-	cg39572568	II						87609372		Both	FALSE	CG	0	0	0	0.76268	0.252633	0.510047	1.55682	6.0459e-07	0.774417	0.746783	0.0142789	0.293496	0.192217	0.0533956	0.453287	9.06912e-05	0	0	31.3333	27.6667	29	27	36	29	3	3	1660	Q8BYQ0	ENSMUST00000091284.4	chr3	27183003	27284608	101606	+	tss_body	UCSC
cg39572568_BC21	chr3	27190097	27190098	-	cg39572568	II						87609372		Both	FALSE	CG	0	0	0	0.76268	0.252633	0.510047	1.55682	6.0459e-07	0.774417	0.746783	0.0142789	0.293496	0.192217	0.0533956	0.453287	9.06912e-05	0	0	31.3333	27.6667	29	27	36	29	3	3	1660		ENSMUST00000140872.1	chr3	27188440	27239584	51145	+	tss_body	UCSC
cg40021236_TC21	chr3	90603567	90603568	+	cg40021236	II						45609482		Both	FALSE	CG	0	0	0	0.841408	0.331115	0.510292	1.31959	5.42495e-08	0.863455	0.818818	0.0223238	0.349593	0.317331	0.0166354	0.469224	3.8425e-05	0	0	30	27.6667	24	26	40	30	3	3	2843	S100a4	NM_011311.2	chr3	90602269	90603569	1301	+	tss_1500	NCBI
cg40021236_TC21	chr3	90603567	90603568	+	cg40021236	II						45609482		Both	FALSE	CG	0	0	0	0.841408	0.331115	0.510292	1.31959	5.42495e-08	0.863455	0.818818	0.0223238	0.349593	0.317331	0.0166354	0.469224	3.8425e-05	0	0	30	27.6667	24	26	40	30	3	3	2843	S100a4	XM_006501177.3	chr3	90603130	90604430	1301	+	tss_1500	NCBI
cg40021236_TC21	chr3	90603567	90603568	+	cg40021236	II						45609482		Both	FALSE	CG	0	0	0	0.841408	0.331115	0.510292	1.31959	5.42495e-08	0.863455	0.818818	0.0223238	0.349593	0.317331	0.0166354	0.469224	3.8425e-05	0	0	30	27.6667	24	26	40	30	3	3	2843	S100a4	XM_006501178.2	chr3	90603163	90604463	1301	+	tss_1500	NCBI
cg40021236_TC21	chr3	90603567	90603568	+	cg40021236	II						45609482		Both	FALSE	CG	0	0	0	0.841408	0.331115	0.510292	1.31959	5.42495e-08	0.863455	0.818818	0.0223238	0.349593	0.317331	0.0166354	0.469224	3.8425e-05	0	0	30	27.6667	24	26	40	30	3	3	2843	D3YUT9	ENSMUST00000107330.2	chr3	90601903	90605885	3983	+	tss_body	UCSC
cg40021236_TC21	chr3	90603567	90603568	+	cg40021236	II						45609482		Both	FALSE	CG	0	0	0	0.841408	0.331115	0.510292	1.31959	5.42495e-08	0.863455	0.818818	0.0223238	0.349593	0.317331	0.0166354	0.469224	3.8425e-05	0	0	30	27.6667	24	26	40	30	3	3	2843	Q545V2	ENSMUST00000001046.6	chr3	90602270	90603570	1301	+	tss_1500	UCSC
cg40021236_TC21	chr3	90603567	90603568	+	cg40021236	II						45609482		Both	FALSE	CG	0	0	0	0.841408	0.331115	0.510292	1.31959	5.42495e-08	0.863455	0.818818	0.0223238	0.349593	0.317331	0.0166354	0.469224	3.8425e-05	0	0	30	27.6667	24	26	40	30	3	3	2843	A0A0G2JGD2	ENSMUST00000142476.1	chr3	90603410	90604710	1301	+	tss_1500	UCSC
cg41593052_BC21	chr4	139176085	139176086	-	cg41593052	II						26753966		Both	FALSE	CG	0	0	0	0.734743	0.224296	0.510446	1.66841	2.36233e-06	0.74359	0.72961	0.00769514	0.269542	0.150843	0.0641803	0.460068	0.000178314	0	0	26	22	24	15	30	28	3	3	3275	Gm16287	NR_033543.1	chr4	139175406	139180655	5250	-	tss_body	NCBI
cg41593052_BC21	chr4	139176085	139176086	-	cg41593052	II						26753966		Both	FALSE	CG	0	0	0	0.734743	0.224296	0.510446	1.66841	2.36233e-06	0.74359	0.72961	0.00769514	0.269542	0.150843	0.0641803	0.460068	0.000178314	0	0	26	22	24	15	30	28	3	3	3275		ENSMUST00000097827.3	chr4	139175404	139180655	5252	-	tss_body	UCSC
cg46990836_TC21	chr9	77992531	77992532	+	cg46990836	II						38629376		Both	FALSE	CG	0	0	0	0.883537	0.373072	0.510465	1.22191	1.27973e-08	0.885927	0.881073	0.0024281	0.397946	0.341602	0.0287454	0.483127	2.92326e-05	0	0	28	22.6667	20	16	34	28	3	3	3571	Gm34829	XR_379646.2	chr9	77992167	78002120	9954	+	tss_body	NCBI
cg46990836_TC21	chr9	77992531	77992532	+	cg46990836	II						38629376		Both	FALSE	CG	0	0	0	0.883537	0.373072	0.510465	1.22191	1.27973e-08	0.885927	0.881073	0.0024281	0.397946	0.341602	0.0287454	0.483127	2.92326e-05	0	0	28	22.6667	20	16	34	28	3	3	3571		ENSMUST00000213816.1	chr9	77992398	77992598	201	+	tss_200	UCSC
cg46990836_TC21	chr9	77992531	77992532	+	cg46990836	II						38629376		Both	FALSE	CG	0	0	0	0.883537	0.373072	0.510465	1.22191	1.27973e-08	0.885927	0.881073	0.0024281	0.397946	0.341602	0.0287454	0.483127	2.92326e-05	0	0	28	22.6667	20	16	34	28	3	3	3571		ENSMUST00000216017.1	chr9	77992398	77992598	201	+	tss_200	UCSC
cg47121368_BC21	chr9	96787492	96787493	-	cg47121368	II						72706920		Both	FALSE	CG	0	0	0	0.833134	0.322658	0.510476	1.34172	1.95808e-08	0.841119	0.827108	0.00720761	0.346598	0.304002	0.0217839	0.48051	3.19467e-05	0	0	24	26	23	20	26	32	3	3	2697
cg41615126_BC21	chr4	140658194	140658195	-	cg41615126	II						99669169		Both	FALSE	CG	0	0	0	0.679073	0.168481	0.510593	1.94889	3.31824e-07	0.68391	0.669578	0.00822359	0.202583	0.1268	0.0384555	0.466995	7.0709e-05	0	0	26	30.6667	19	23	31	36	3	3	1160	Arhgef10l	NM_001290803.1	chr4	140514484	140665887	151404	-	tss_body	NCBI
cg41615126_BC21	chr4	140658194	140658195	-	cg41615126	II						99669169		Both	FALSE	CG	0	0	0	0.679073	0.168481	0.510593	1.94889	3.31824e-07	0.68391	0.669578	0.00822359	0.202583	0.1268	0.0384555	0.466995	7.0709e-05	0	0	26	30.6667	19	23	31	36	3	3	1160	Arhgef10l	NM_001112722.1	chr4	140514484	140665905	151422	-	tss_body	NCBI
cg41615126_BC21	chr4	140658194	140658195	-	cg41615126	II						99669169		Both	FALSE	CG	0	0	0	0.679073	0.168481	0.510593	1.94889	3.31824e-07	0.68391	0.669578	0.00822359	0.202583	0.1268	0.0384555	0.466995	7.0709e-05	0	0	26	30.6667	19	23	31	36	3	3	1160	A2AWP8	ENSMUST00000069623.11	chr4	140514484	140666012	151529	-	tss_body	UCSC
cg39589833_BC11	chr3	29081997	29081998	-	cg39589833	I			chr3:29082389-29083018			46767188	26629547	Grn	FALSE	CG	0	0	0	0.80104	0.29044	0.5106	1.4327	9.72864e-07	0.855072	0.770642	0.0469152	0.322242	0.264011	0.0294851	0.4484	0.000113682	0	0	22	19	20	15	24	23	3	3	2200	Egfem1	XM_017319785.1	chr3	29080714	29691042	610329	+	tss_body	NCBI
cg39589833_BC11	chr3	29081997	29081998	-	cg39589833	I			chr3:29082389-29083018			46767188	26629547	Grn	FALSE	CG	0	0	0	0.80104	0.29044	0.5106	1.4327	9.72864e-07	0.855072	0.770642	0.0469152	0.322242	0.264011	0.0294851	0.4484	0.000113682	0	0	22	19	20	15	24	23	3	3	2200	Egfem1	XM_006535562.3	chr3	29080716	29691042	610327	+	tss_body	NCBI
cg39589833_BC11	chr3	29081997	29081998	-	cg39589833	I			chr3:29082389-29083018			46767188	26629547	Grn	FALSE	CG	0	0	0	0.80104	0.29044	0.5106	1.4327	9.72864e-07	0.855072	0.770642	0.0469152	0.322242	0.264011	0.0294851	0.4484	0.000113682	0	0	22	19	20	15	24	23	3	3	2200	Egfem1	XM_017319789.1	chr3	29080719	29691042	610324	+	tss_body	NCBI
cg39589833_BC11	chr3	29081997	29081998	-	cg39589833	I			chr3:29082389-29083018			46767188	26629547	Grn	FALSE	CG	0	0	0	0.80104	0.29044	0.5106	1.4327	9.72864e-07	0.855072	0.770642	0.0469152	0.322242	0.264011	0.0294851	0.4484	0.000113682	0	0	22	19	20	15	24	23	3	3	2200	Egfem1	XM_017319787.1	chr3	29080720	29690150	609431	+	tss_body	NCBI
cg39589833_BC11	chr3	29081997	29081998	-	cg39589833	I			chr3:29082389-29083018			46767188	26629547	Grn	FALSE	CG	0	0	0	0.80104	0.29044	0.5106	1.4327	9.72864e-07	0.855072	0.770642	0.0469152	0.322242	0.264011	0.0294851	0.4484	0.000113682	0	0	22	19	20	15	24	23	3	3	2200	Egfem1	XM_006535559.3	chr3	29080724	29691042	610319	+	tss_body	NCBI
cg39589833_BC11	chr3	29081997	29081998	-	cg39589833	I			chr3:29082389-29083018			46767188	26629547	Grn	FALSE	CG	0	0	0	0.80104	0.29044	0.5106	1.4327	9.72864e-07	0.855072	0.770642	0.0469152	0.322242	0.264011	0.0294851	0.4484	0.000113682	0	0	22	19	20	15	24	23	3	3	2200	Egfem1	XR_001783766.1	chr3	29080724	29691042	610319	+	tss_body	NCBI
cg39589833_BC11	chr3	29081997	29081998	-	cg39589833	I			chr3:29082389-29083018			46767188	26629547	Grn	FALSE	CG	0	0	0	0.80104	0.29044	0.5106	1.4327	9.72864e-07	0.855072	0.770642	0.0469152	0.322242	0.264011	0.0294851	0.4484	0.000113682	0	0	22	19	20	15	24	23	3	3	2200	Egfem1	XM_006535565.1	chr3	29081030	29082330	1301	+	tss_1500	NCBI
cg39589833_BC11	chr3	29081997	29081998	-	cg39589833	I			chr3:29082389-29083018			46767188	26629547	Grn	FALSE	CG	0	0	0	0.80104	0.29044	0.5106	1.4327	9.72864e-07	0.855072	0.770642	0.0469152	0.322242	0.264011	0.0294851	0.4484	0.000113682	0	0	22	19	20	15	24	23	3	3	2200	Egfem1	XR_001783769.1	chr3	29081030	29082330	1301	+	tss_1500	NCBI
cg39589833_BC11	chr3	29081997	29081998	-	cg39589833	I			chr3:29082389-29083018			46767188	26629547	Grn	FALSE	CG	0	0	0	0.80104	0.29044	0.5106	1.4327	9.72864e-07	0.855072	0.770642	0.0469152	0.322242	0.264011	0.0294851	0.4484	0.000113682	0	0	22	19	20	15	24	23	3	3	2200	Egfem1	XM_017319786.1	chr3	29081030	29082330	1301	+	tss_1500	NCBI
cg39589833_BC11	chr3	29081997	29081998	-	cg39589833	I			chr3:29082389-29083018			46767188	26629547	Grn	FALSE	CG	0	0	0	0.80104	0.29044	0.5106	1.4327	9.72864e-07	0.855072	0.770642	0.0469152	0.322242	0.264011	0.0294851	0.4484	0.000113682	0	0	22	19	20	15	24	23	3	3	2200	Egfem1	XM_006535563.3	chr3	29081030	29082330	1301	+	tss_1500	NCBI
cg39589833_BC11	chr3	29081997	29081998	-	cg39589833	I			chr3:29082389-29083018			46767188	26629547	Grn	FALSE	CG	0	0	0	0.80104	0.29044	0.5106	1.4327	9.72864e-07	0.855072	0.770642	0.0469152	0.322242	0.264011	0.0294851	0.4484	0.000113682	0	0	22	19	20	15	24	23	3	3	2200	Egfem1	XR_001783768.1	chr3	29081030	29082330	1301	+	tss_1500	NCBI
cg39589833_BC11	chr3	29081997	29081998	-	cg39589833	I			chr3:29082389-29083018			46767188	26629547	Grn	FALSE	CG	0	0	0	0.80104	0.29044	0.5106	1.4327	9.72864e-07	0.855072	0.770642	0.0469152	0.322242	0.264011	0.0294851	0.4484	0.000113682	0	0	22	19	20	15	24	23	3	3	2200	Egfem1	XM_006535561.3	chr3	29081030	29082330	1301	+	tss_1500	NCBI
cg39589833_BC11	chr3	29081997	29081998	-	cg39589833	I			chr3:29082389-29083018			46767188	26629547	Grn	FALSE	CG	0	0	0	0.80104	0.29044	0.5106	1.4327	9.72864e-07	0.855072	0.770642	0.0469152	0.322242	0.264011	0.0294851	0.4484	0.000113682	0	0	22	19	20	15	24	23	3	3	2200	Egfem1	NM_001167748.1	chr3	29081076	29082376	1301	+	tss_1500	NCBI
cg39589833_BC11	chr3	29081997	29081998	-	cg39589833	I			chr3:29082389-29083018			46767188	26629547	Grn	FALSE	CG	0	0	0	0.80104	0.29044	0.5106	1.4327	9.72864e-07	0.855072	0.770642	0.0469152	0.322242	0.264011	0.0294851	0.4484	0.000113682	0	0	22	19	20	15	24	23	3	3	2200	Egfem1	NM_029412.1	chr3	29081076	29082376	1301	+	tss_1500	NCBI
cg39589833_BC11	chr3	29081997	29081998	-	cg39589833	I			chr3:29082389-29083018			46767188	26629547	Grn	FALSE	CG	0	0	0	0.80104	0.29044	0.5106	1.4327	9.72864e-07	0.855072	0.770642	0.0469152	0.322242	0.264011	0.0294851	0.4484	0.000113682	0	0	22	19	20	15	24	23	3	3	2200	Egfem1	XM_017319788.1	chr3	29081079	29691042	609964	+	tss_body	NCBI
cg39589833_BC11	chr3	29081997	29081998	-	cg39589833	I			chr3:29082389-29083018			46767188	26629547	Grn	FALSE	CG	0	0	0	0.80104	0.29044	0.5106	1.4327	9.72864e-07	0.855072	0.770642	0.0469152	0.322242	0.264011	0.0294851	0.4484	0.000113682	0	0	22	19	20	15	24	23	3	3	2200	Egfem1	XM_017319784.1	chr3	29081080	29691042	609963	+	tss_body	NCBI
cg39589833_BC11	chr3	29081997	29081998	-	cg39589833	I			chr3:29082389-29083018			46767188	26629547	Grn	FALSE	CG	0	0	0	0.80104	0.29044	0.5106	1.4327	9.72864e-07	0.855072	0.770642	0.0469152	0.322242	0.264011	0.0294851	0.4484	0.000113682	0	0	22	19	20	15	24	23	3	3	2200	Egfem1	XR_001783767.1	chr3	29081080	29691042	609963	+	tss_body	NCBI
cg39589833_BC11	chr3	29081997	29081998	-	cg39589833	I			chr3:29082389-29083018			46767188	26629547	Grn	FALSE	CG	0	0	0	0.80104	0.29044	0.5106	1.4327	9.72864e-07	0.855072	0.770642	0.0469152	0.322242	0.264011	0.0294851	0.4484	0.000113682	0	0	22	19	20	15	24	23	3	3	2200	chr3-29082389-29083018		chr3	29080389	29082389	2001	*	NShore	UCSC
cg39589833_BC11	chr3	29081997	29081998	-	cg39589833	I			chr3:29082389-29083018			46767188	26629547	Grn	FALSE	CG	0	0	0	0.80104	0.29044	0.5106	1.4327	9.72864e-07	0.855072	0.770642	0.0469152	0.322242	0.264011	0.0294851	0.4484	0.000113682	0	0	22	19	20	15	24	23	3	3	2200	D3YYS1	ENSMUST00000146943.7	chr3	29080799	29082099	1301	+	tss_1500	UCSC
cg39589833_BC11	chr3	29081997	29081998	-	cg39589833	I			chr3:29082389-29083018			46767188	26629547	Grn	FALSE	CG	0	0	0	0.80104	0.29044	0.5106	1.4327	9.72864e-07	0.855072	0.770642	0.0469152	0.322242	0.264011	0.0294851	0.4484	0.000113682	0	0	22	19	20	15	24	23	3	3	2200		ENSMUST00000126420.6	chr3	29081076	29082376	1301	+	tss_1500	UCSC
cg39589833_BC11	chr3	29081997	29081998	-	cg39589833	I			chr3:29082389-29083018			46767188	26629547	Grn	FALSE	CG	0	0	0	0.80104	0.29044	0.5106	1.4327	9.72864e-07	0.855072	0.770642	0.0469152	0.322242	0.264011	0.0294851	0.4484	0.000113682	0	0	22	19	20	15	24	23	3	3	2200	B7ZCE7	ENSMUST00000119598.7	chr3	29081232	29082532	1301	+	tss_1500	UCSC
cg39589833_BC11	chr3	29081997	29081998	-	cg39589833	I			chr3:29082389-29083018			46767188	26629547	Grn	FALSE	CG	0	0	0	0.80104	0.29044	0.5106	1.4327	9.72864e-07	0.855072	0.770642	0.0469152	0.322242	0.264011	0.0294851	0.4484	0.000113682	0	0	22	19	20	15	24	23	3	3	2200	Q8C088	ENSMUST00000118531.7	chr3	29081270	29082570	1301	+	tss_1500	UCSC
cg39589833_BC11	chr3	29081997	29081998	-	cg39589833	I			chr3:29082389-29083018			46767188	26629547	Grn	FALSE	CG	0	0	0	0.80104	0.29044	0.5106	1.4327	9.72864e-07	0.855072	0.770642	0.0469152	0.322242	0.264011	0.0294851	0.4484	0.000113682	0	0	22	19	20	15	24	23	3	3	2200	D3YVN3	ENSMUST00000124809.7	chr3	29081822	29082022	201	+	tss_200	UCSC
cg38024460_TC11	chr2	6118578	6118579	+	cg38024460	I						27790437	33757953	Grn	FALSE	CG	0	0	0	0.892984	0.380429	0.512555	1.20964	3.0616e-07	0.916606	0.854973	0.0332403	0.394694	0.367938	0.0134657	0.46028	6.93903e-05	0	0	20.6667	21	10	20	30	23	3	3	3680	Proser2	XM_011238976.2	chr2	6098492	6130293	31802	-	tss_body	NCBI
cg38024460_TC11	chr2	6118578	6118579	+	cg38024460	I						27790437	33757953	Grn	FALSE	CG	0	0	0	0.892984	0.380429	0.512555	1.20964	3.0616e-07	0.916606	0.854973	0.0332403	0.394694	0.367938	0.0134657	0.46028	6.93903e-05	0	0	20.6667	21	10	20	30	23	3	3	3680	Proser2	NM_001159657.1	chr2	6098499	6130185	31687	-	tss_body	NCBI
cg38024460_TC11	chr2	6118578	6118579	+	cg38024460	I						27790437	33757953	Grn	FALSE	CG	0	0	0	0.892984	0.380429	0.512555	1.20964	3.0616e-07	0.916606	0.854973	0.0332403	0.394694	0.367938	0.0134657	0.46028	6.93903e-05	0	0	20.6667	21	10	20	30	23	3	3	3680	Proser2	NM_144883.4	chr2	6098499	6130185	31687	-	tss_body	NCBI
cg38024460_TC11	chr2	6118578	6118579	+	cg38024460	I						27790437	33757953	Grn	FALSE	CG	0	0	0	0.892984	0.380429	0.512555	1.20964	3.0616e-07	0.916606	0.854973	0.0332403	0.394694	0.367938	0.0134657	0.46028	6.93903e-05	0	0	20.6667	21	10	20	30	23	3	3	3680	Q8C5R2	ENSMUST00000114942.8	chr2	6097606	6130211	32606	-	tss_body	UCSC
cg38024460_TC11	chr2	6118578	6118579	+	cg38024460	I						27790437	33757953	Grn	FALSE	CG	0	0	0	0.892984	0.380429	0.512555	1.20964	3.0616e-07	0.916606	0.854973	0.0332403	0.394694	0.367938	0.0134657	0.46028	6.93903e-05	0	0	20.6667	21	10	20	30	23	3	3	3680	Q8C5R2	ENSMUST00000054254.11	chr2	6100024	6130146	30123	-	tss_body	UCSC
cg38024460_TC11	chr2	6118578	6118579	+	cg38024460	I						27790437	33757953	Grn	FALSE	CG	0	0	0	0.892984	0.380429	0.512555	1.20964	3.0616e-07	0.916606	0.854973	0.0332403	0.394694	0.367938	0.0134657	0.46028	6.93903e-05	0	0	20.6667	21	10	20	30	23	3	3	3680	A2AT36	ENSMUST00000126551.1	chr2	6101189	6130139	28951	-	tss_body	UCSC
cg37712728_BC21	chr1	164681779	164681780	-	cg37712728	II						72605229		Both	FALSE	CG	0	0	0	0.565142	0.0522832	0.512859	3.207	2.11934e-09	0.579232	0.542308	0.0199546	0.0548628	0.047489	0.00415594	0.487445	1.86069e-05	0	0	26	21.3333	18	20	34	23	3	3	257		ENSMUST00000195748.1	chr1	164640952	164698233	57282	-	tss_body	UCSC
cg37712728_BC21	chr1	164681779	164681780	-	cg37712728	II						72605229		Both	FALSE	CG	0	0	0	0.565142	0.0522832	0.512859	3.207	2.11934e-09	0.579232	0.542308	0.0199546	0.0548628	0.047489	0.00415594	0.487445	1.86069e-05	0	0	26	21.3333	18	20	34	23	3	3	257		ENSMUST00000194720.1	chr1	164680481	164681781	1301	+	tss_1500	UCSC
cg41799967_TC21	chr4	156026448	156026449	+	cg41799967	II						27609251		Both	FALSE	CG	0	0	0	0.567459	0.0540557	0.513403	3.17232	2.68036e-09	0.582816	0.550163	0.0164125	0.0602694	0.0488883	0.00576225	0.489894	1.86069e-05	0	0	22	27	15	25	29	31	3	3	255	Tnfrsf18	XM_017320113.1	chr4	156026163	156028896	2734	+	tss_body	NCBI
cg41799967_TC21	chr4	156026448	156026449	+	cg41799967	II						27609251		Both	FALSE	CG	0	0	0	0.567459	0.0540557	0.513403	3.17232	2.68036e-09	0.582816	0.550163	0.0164125	0.0602694	0.0488883	0.00576225	0.489894	1.86069e-05	0	0	22	27	15	25	29	31	3	3	255	Tnfrsf18	NM_021985.2	chr4	156026341	156028891	2551	+	tss_body	NCBI
cg41799967_TC21	chr4	156026448	156026449	+	cg41799967	II						27609251		Both	FALSE	CG	0	0	0	0.567459	0.0540557	0.513403	3.17232	2.68036e-09	0.582816	0.550163	0.0164125	0.0602694	0.0488883	0.00576225	0.489894	1.86069e-05	0	0	22	27	15	25	29	31	3	3	255	Tnfrsf18	NM_009400.2	chr4	156026341	156028891	2551	+	tss_body	NCBI
cg41799967_TC21	chr4	156026448	156026449	+	cg41799967	II						27609251		Both	FALSE	CG	0	0	0	0.567459	0.0540557	0.513403	3.17232	2.68036e-09	0.582816	0.550163	0.0164125	0.0602694	0.0488883	0.00576225	0.489894	1.86069e-05	0	0	22	27	15	25	29	31	3	3	255		ENSMUST00000151836.7	chr4	156023726	156031643	7918	-	tss_body	UCSC
cg41799967_TC21	chr4	156026448	156026449	+	cg41799967	II						27609251		Both	FALSE	CG	0	0	0	0.567459	0.0540557	0.513403	3.17232	2.68036e-09	0.582816	0.550163	0.0164125	0.0602694	0.0488883	0.00576225	0.489894	1.86069e-05	0	0	22	27	15	25	29	31	3	3	255	Q540M6	ENSMUST00000103173.9	chr4	156026163	156028895	2733	+	tss_body	UCSC
cg41799967_TC21	chr4	156026448	156026449	+	cg41799967	II						27609251		Both	FALSE	CG	0	0	0	0.567459	0.0540557	0.513403	3.17232	2.68036e-09	0.582816	0.550163	0.0164125	0.0602694	0.0488883	0.00576225	0.489894	1.86069e-05	0	0	22	27	15	25	29	31	3	3	255		ENSMUST00000126009.1	chr4	156026296	156031622	5327	-	tss_body	UCSC
cg41799967_TC21	chr4	156026448	156026449	+	cg41799967	II						27609251		Both	FALSE	CG	0	0	0	0.567459	0.0540557	0.513403	3.17232	2.68036e-09	0.582816	0.550163	0.0164125	0.0602694	0.0488883	0.00576225	0.489894	1.86069e-05	0	0	22	27	15	25	29	31	3	3	255		ENSMUST00000141260.7	chr4	156026331	156028891	2561	+	tss_body	UCSC
cg41799967_TC21	chr4	156026448	156026449	+	cg41799967	II						27609251		Both	FALSE	CG	0	0	0	0.567459	0.0540557	0.513403	3.17232	2.68036e-09	0.582816	0.550163	0.0164125	0.0602694	0.0488883	0.00576225	0.489894	1.86069e-05	0	0	22	27	15	25	29	31	3	3	255	O35714	ENSMUST00000040274.12	chr4	156026341	156028891	2551	+	tss_body	UCSC
cg41799967_TC21	chr4	156026448	156026449	+	cg41799967	II						27609251		Both	FALSE	CG	0	0	0	0.567459	0.0540557	0.513403	3.17232	2.68036e-09	0.582816	0.550163	0.0164125	0.0602694	0.0488883	0.00576225	0.489894	1.86069e-05	0	0	22	27	15	25	29	31	3	3	255	B1ASL6	ENSMUST00000122001.2	chr4	156026341	156028891	2551	+	tss_body	UCSC
cg41799967_TC21	chr4	156026448	156026449	+	cg41799967	II						27609251		Both	FALSE	CG	0	0	0	0.567459	0.0540557	0.513403	3.17232	2.68036e-09	0.582816	0.550163	0.0164125	0.0602694	0.0488883	0.00576225	0.489894	1.86069e-05	0	0	22	27	15	25	29	31	3	3	255		ENSMUST00000124339.1	chr4	156026377	156028371	1995	+	tss_body	UCSC
cg45121672_TC21	chr7	126676730	126676731	+	cg45121672	II						11616496		Both	FALSE	CG	0	0	0	0.809002	0.294972	0.51403	1.42519	1.22899e-08	0.811741	0.806015	0.00287079	0.305126	0.282001	0.0118168	0.500889	2.89411e-05	0	0	28	24	25	17	30	29	3	3	2241	Sult1a1	XM_006507538.3	chr7	126672864	126690426	17563	-	tss_body	NCBI
cg45121672_TC21	chr7	126676730	126676731	+	cg45121672	II						11616496		Both	FALSE	CG	0	0	0	0.809002	0.294972	0.51403	1.42519	1.22899e-08	0.811741	0.806015	0.00287079	0.305126	0.282001	0.0118168	0.500889	2.89411e-05	0	0	28	24	25	17	30	29	3	3	2241	Sult1a1	XM_017322084.1	chr7	126675777	126677077	1301	-	tss_1500	NCBI
cg45121672_TC21	chr7	126676730	126676731	+	cg45121672	II						11616496		Both	FALSE	CG	0	0	0	0.809002	0.294972	0.51403	1.42519	1.22899e-08	0.811741	0.806015	0.00287079	0.305126	0.282001	0.0118168	0.500889	2.89411e-05	0	0	28	24	25	17	30	29	3	3	2241	Sult1a1	NM_133670.1	chr7	126676557	126677857	1301	-	tss_1500	NCBI
cg45121672_TC21	chr7	126676730	126676731	+	cg45121672	II						11616496		Both	FALSE	CG	0	0	0	0.809002	0.294972	0.51403	1.42519	1.22899e-08	0.811741	0.806015	0.00287079	0.305126	0.282001	0.0118168	0.500889	2.89411e-05	0	0	28	24	25	17	30	29	3	3	2241	Q91W19	ENSMUST00000106372.10	chr7	126676557	126677857	1301	-	tss_1500	UCSC
cg45121672_TC21	chr7	126676730	126676731	+	cg45121672	II						11616496		Both	FALSE	CG	0	0	0	0.809002	0.294972	0.51403	1.42519	1.22899e-08	0.811741	0.806015	0.00287079	0.305126	0.282001	0.0118168	0.500889	2.89411e-05	0	0	28	24	25	17	30	29	3	3	2241	D3Z2P8	ENSMUST00000155419.2	chr7	126676575	126677875	1301	-	tss_1500	UCSC
cg45121672_TC21	chr7	126676730	126676731	+	cg45121672	II						11616496		Both	FALSE	CG	0	0	0	0.809002	0.294972	0.51403	1.42519	1.22899e-08	0.811741	0.806015	0.00287079	0.305126	0.282001	0.0118168	0.500889	2.89411e-05	0	0	28	24	25	17	30	29	3	3	2241	E9QNL5	ENSMUST00000106373.8	chr7	126676632	126677932	1301	-	tss_1500	UCSC
cg42752378_BC21	chr5	122950860	122950861	-	cg42752378	II			chr5:122951781-122951984			84777449		Both	FALSE	CG	0	0	0	0.595552	0.0812901	0.514262	2.72972	4.5894e-09	0.606443	0.582007	0.0124321	0.0888125	0.0746117	0.00713791	0.493194	2.28872e-05	0	0	23.3333	30	19	20	28	37	3	3	253	Kdm2b	XM_011248213.2	chr5	122870663	122952051	81389	-	tss_body	NCBI
cg42752378_BC21	chr5	122950860	122950861	-	cg42752378	II			chr5:122951781-122951984			84777449		Both	FALSE	CG	0	0	0	0.595552	0.0812901	0.514262	2.72972	4.5894e-09	0.606443	0.582007	0.0124321	0.0888125	0.0746117	0.00713791	0.493194	2.28872e-05	0	0	23.3333	30	19	20	28	37	3	3	253	Kdm2b	XM_011248214.2	chr5	122870663	122954988	84326	-	tss_body	NCBI
cg42752378_BC21	chr5	122950860	122950861	-	cg42752378	II			chr5:122951781-122951984			84777449		Both	FALSE	CG	0	0	0	0.595552	0.0812901	0.514262	2.72972	4.5894e-09	0.606443	0.582007	0.0124321	0.0888125	0.0746117	0.00713791	0.493194	2.28872e-05	0	0	23.3333	30	19	20	28	37	3	3	253	Kdm2b	XM_011248215.2	chr5	122870663	122984921	114259	-	tss_body	NCBI
cg42752378_BC21	chr5	122950860	122950861	-	cg42752378	II			chr5:122951781-122951984			84777449		Both	FALSE	CG	0	0	0	0.595552	0.0812901	0.514262	2.72972	4.5894e-09	0.606443	0.582007	0.0124321	0.0888125	0.0746117	0.00713791	0.493194	2.28872e-05	0	0	23.3333	30	19	20	28	37	3	3	253	Kdm2b	XM_011248209.2	chr5	122870663	122988556	117894	-	tss_body	NCBI
cg42752378_BC21	chr5	122950860	122950861	-	cg42752378	II			chr5:122951781-122951984			84777449		Both	FALSE	CG	0	0	0	0.595552	0.0812901	0.514262	2.72972	4.5894e-09	0.606443	0.582007	0.0124321	0.0888125	0.0746117	0.00713791	0.493194	2.28872e-05	0	0	23.3333	30	19	20	28	37	3	3	253	Kdm2b	XM_011248211.2	chr5	122870663	122988859	118197	-	tss_body	NCBI
cg42752378_BC21	chr5	122950860	122950861	-	cg42752378	II			chr5:122951781-122951984			84777449		Both	FALSE	CG	0	0	0	0.595552	0.0812901	0.514262	2.72972	4.5894e-09	0.606443	0.582007	0.0124321	0.0888125	0.0746117	0.00713791	0.493194	2.28872e-05	0	0	23.3333	30	19	20	28	37	3	3	253	Kdm2b	XM_011248208.2	chr5	122870663	122989162	118500	-	tss_body	NCBI
cg42752378_BC21	chr5	122950860	122950861	-	cg42752378	II			chr5:122951781-122951984			84777449		Both	FALSE	CG	0	0	0	0.595552	0.0812901	0.514262	2.72972	4.5894e-09	0.606443	0.582007	0.0124321	0.0888125	0.0746117	0.00713791	0.493194	2.28872e-05	0	0	23.3333	30	19	20	28	37	3	3	253	Kdm2b	XM_011248210.2	chr5	122870663	122989162	118500	-	tss_body	NCBI
cg42752378_BC21	chr5	122950860	122950861	-	cg42752378	II			chr5:122951781-122951984			84777449		Both	FALSE	CG	0	0	0	0.595552	0.0812901	0.514262	2.72972	4.5894e-09	0.606443	0.582007	0.0124321	0.0888125	0.0746117	0.00713791	0.493194	2.28872e-05	0	0	23.3333	30	19	20	28	37	3	3	253	Kdm2b	XM_006530376.3	chr5	122870663	122989162	118500	-	tss_body	NCBI
cg42752378_BC21	chr5	122950860	122950861	-	cg42752378	II			chr5:122951781-122951984			84777449		Both	FALSE	CG	0	0	0	0.595552	0.0812901	0.514262	2.72972	4.5894e-09	0.606443	0.582007	0.0124321	0.0888125	0.0746117	0.00713791	0.493194	2.28872e-05	0	0	23.3333	30	19	20	28	37	3	3	253	Kdm2b	XM_011248212.2	chr5	122870663	122989162	118500	-	tss_body	NCBI
cg42752378_BC21	chr5	122950860	122950861	-	cg42752378	II			chr5:122951781-122951984			84777449		Both	FALSE	CG	0	0	0	0.595552	0.0812901	0.514262	2.72972	4.5894e-09	0.606443	0.582007	0.0124321	0.0888125	0.0746117	0.00713791	0.493194	2.28872e-05	0	0	23.3333	30	19	20	28	37	3	3	253	Kdm2b	NM_001003953.2	chr5	122870667	122989099	118433	-	tss_body	NCBI
cg42752378_BC21	chr5	122950860	122950861	-	cg42752378	II			chr5:122951781-122951984			84777449		Both	FALSE	CG	0	0	0	0.595552	0.0812901	0.514262	2.72972	4.5894e-09	0.606443	0.582007	0.0124321	0.0888125	0.0746117	0.00713791	0.493194	2.28872e-05	0	0	23.3333	30	19	20	28	37	3	3	253	Gm33118	XR_001784950.1	chr5	122942236	122951097	8862	+	tss_body	NCBI
cg42752378_BC21	chr5	122950860	122950861	-	cg42752378	II			chr5:122951781-122951984			84777449		Both	FALSE	CG	0	0	0	0.595552	0.0812901	0.514262	2.72972	4.5894e-09	0.606443	0.582007	0.0124321	0.0888125	0.0746117	0.00713791	0.493194	2.28872e-05	0	0	23.3333	30	19	20	28	37	3	3	253	Gm33118	XR_387706.3	chr5	122942236	122951097	8862	+	tss_body	NCBI
cg42752378_BC21	chr5	122950860	122950861	-	cg42752378	II			chr5:122951781-122951984			84777449		Both	FALSE	CG	0	0	0	0.595552	0.0812901	0.514262	2.72972	4.5894e-09	0.606443	0.582007	0.0124321	0.0888125	0.0746117	0.00713791	0.493194	2.28872e-05	0	0	23.3333	30	19	20	28	37	3	3	253	Gm33118	XR_387702.3	chr5	122942236	122951097	8862	+	tss_body	NCBI
cg42752378_BC21	chr5	122950860	122950861	-	cg42752378	II			chr5:122951781-122951984			84777449		Both	FALSE	CG	0	0	0	0.595552	0.0812901	0.514262	2.72972	4.5894e-09	0.606443	0.582007	0.0124321	0.0888125	0.0746117	0.00713791	0.493194	2.28872e-05	0	0	23.3333	30	19	20	28	37	3	3	253	Gm33118	XR_387700.2	chr5	122943014	122951097	8084	+	tss_body	NCBI
cg42752378_BC21	chr5	122950860	122950861	-	cg42752378	II			chr5:122951781-122951984			84777449		Both	FALSE	CG	0	0	0	0.595552	0.0812901	0.514262	2.72972	4.5894e-09	0.606443	0.582007	0.0124321	0.0888125	0.0746117	0.00713791	0.493194	2.28872e-05	0	0	23.3333	30	19	20	28	37	3	3	253	Gm33118	XR_387701.2	chr5	122943014	122951097	8084	+	tss_body	NCBI
cg42752378_BC21	chr5	122950860	122950861	-	cg42752378	II			chr5:122951781-122951984			84777449		Both	FALSE	CG	0	0	0	0.595552	0.0812901	0.514262	2.72972	4.5894e-09	0.606443	0.582007	0.0124321	0.0888125	0.0746117	0.00713791	0.493194	2.28872e-05	0	0	23.3333	30	19	20	28	37	3	3	253	Gm33118	XR_387705.2	chr5	122943014	122951097	8084	+	tss_body	NCBI
cg42752378_BC21	chr5	122950860	122950861	-	cg42752378	II			chr5:122951781-122951984			84777449		Both	FALSE	CG	0	0	0	0.595552	0.0812901	0.514262	2.72972	4.5894e-09	0.606443	0.582007	0.0124321	0.0888125	0.0746117	0.00713791	0.493194	2.28872e-05	0	0	23.3333	30	19	20	28	37	3	3	253	Gm33118	XR_387707.2	chr5	122943014	122951726	8713	+	tss_body	NCBI
cg42752378_BC21	chr5	122950860	122950861	-	cg42752378	II			chr5:122951781-122951984			84777449		Both	FALSE	CG	0	0	0	0.595552	0.0812901	0.514262	2.72972	4.5894e-09	0.606443	0.582007	0.0124321	0.0888125	0.0746117	0.00713791	0.493194	2.28872e-05	0	0	23.3333	30	19	20	28	37	3	3	253	Gm33118	XR_387703.2	chr5	122943014	122951726	8713	+	tss_body	NCBI
cg42752378_BC21	chr5	122950860	122950861	-	cg42752378	II			chr5:122951781-122951984			84777449		Both	FALSE	CG	0	0	0	0.595552	0.0812901	0.514262	2.72972	4.5894e-09	0.606443	0.582007	0.0124321	0.0888125	0.0746117	0.00713791	0.493194	2.28872e-05	0	0	23.3333	30	19	20	28	37	3	3	253	Gm33118	XR_387709.2	chr5	122943014	122952325	9312	+	tss_body	NCBI
cg42752378_BC21	chr5	122950860	122950861	-	cg42752378	II			chr5:122951781-122951984			84777449		Both	FALSE	CG	0	0	0	0.595552	0.0812901	0.514262	2.72972	4.5894e-09	0.606443	0.582007	0.0124321	0.0888125	0.0746117	0.00713791	0.493194	2.28872e-05	0	0	23.3333	30	19	20	28	37	3	3	253	Gm33118	XR_387704.2	chr5	122943014	122952325	9312	+	tss_body	NCBI
cg42752378_BC21	chr5	122950860	122950861	-	cg42752378	II			chr5:122951781-122951984			84777449		Both	FALSE	CG	0	0	0	0.595552	0.0812901	0.514262	2.72972	4.5894e-09	0.606443	0.582007	0.0124321	0.0888125	0.0746117	0.00713791	0.493194	2.28872e-05	0	0	23.3333	30	19	20	28	37	3	3	253	Kdm2b	XM_011248216.1	chr5	122950681	122950881	201	-	tss_200	NCBI
cg42752378_BC21	chr5	122950860	122950861	-	cg42752378	II			chr5:122951781-122951984			84777449		Both	FALSE	CG	0	0	0	0.595552	0.0812901	0.514262	2.72972	4.5894e-09	0.606443	0.582007	0.0124321	0.0888125	0.0746117	0.00713791	0.493194	2.28872e-05	0	0	23.3333	30	19	20	28	37	3	3	253	Q6P1G2	ENSMUST00000046073.15	chr5	122870664	122989099	118436	-	tss_body	UCSC
cg42752378_BC21	chr5	122950860	122950861	-	cg42752378	II			chr5:122951781-122951984			84777449		Both	FALSE	CG	0	0	0	0.595552	0.0812901	0.514262	2.72972	4.5894e-09	0.606443	0.582007	0.0124321	0.0888125	0.0746117	0.00713791	0.493194	2.28872e-05	0	0	23.3333	30	19	20	28	37	3	3	253	D3YVU4	ENSMUST00000118027.7	chr5	122870678	122989306	118629	-	tss_body	UCSC
cg42752378_BC21	chr5	122950860	122950861	-	cg42752378	II			chr5:122951781-122951984			84777449		Both	FALSE	CG	0	0	0	0.595552	0.0812901	0.514262	2.72972	4.5894e-09	0.606443	0.582007	0.0124321	0.0888125	0.0746117	0.00713791	0.493194	2.28872e-05	0	0	23.3333	30	19	20	28	37	3	3	253	E9QL25	ENSMUST00000086200.10	chr5	122870680	122988533	117854	-	tss_body	UCSC
cg42752378_BC21	chr5	122950860	122950861	-	cg42752378	II			chr5:122951781-122951984			84777449		Both	FALSE	CG	0	0	0	0.595552	0.0812901	0.514262	2.72972	4.5894e-09	0.606443	0.582007	0.0124321	0.0888125	0.0746117	0.00713791	0.493194	2.28872e-05	0	0	23.3333	30	19	20	28	37	3	3	253	D6RHM8	ENSMUST00000127403.7	chr5	122871290	122989794	118505	-	tss_body	UCSC
cg42752378_BC21	chr5	122950860	122950861	-	cg42752378	II			chr5:122951781-122951984			84777449		Both	FALSE	CG	0	0	0	0.595552	0.0812901	0.514262	2.72972	4.5894e-09	0.606443	0.582007	0.0124321	0.0888125	0.0746117	0.00713791	0.493194	2.28872e-05	0	0	23.3333	30	19	20	28	37	3	3	253	D3YVU7	ENSMUST00000121739.7	chr5	122871704	122989823	118120	-	tss_body	UCSC
cg42752378_BC21	chr5	122950860	122950861	-	cg42752378	II			chr5:122951781-122951984			84777449		Both	FALSE	CG	0	0	0	0.595552	0.0812901	0.514262	2.72972	4.5894e-09	0.606443	0.582007	0.0124321	0.0888125	0.0746117	0.00713791	0.493194	2.28872e-05	0	0	23.3333	30	19	20	28	37	3	3	253		ENSMUST00000123479.7	chr5	122887846	122989092	101247	-	tss_body	UCSC
cg42752378_BC21	chr5	122950860	122950861	-	cg42752378	II			chr5:122951781-122951984			84777449		Both	FALSE	CG	0	0	0	0.595552	0.0812901	0.514262	2.72972	4.5894e-09	0.606443	0.582007	0.0124321	0.0888125	0.0746117	0.00713791	0.493194	2.28872e-05	0	0	23.3333	30	19	20	28	37	3	3	253	D3YUE3	ENSMUST00000156474.7	chr5	122932471	122988536	56066	-	tss_body	UCSC
cg42752378_BC21	chr5	122950860	122950861	-	cg42752378	II			chr5:122951781-122951984			84777449		Both	FALSE	CG	0	0	0	0.595552	0.0812901	0.514262	2.72972	4.5894e-09	0.606443	0.582007	0.0124321	0.0888125	0.0746117	0.00713791	0.493194	2.28872e-05	0	0	23.3333	30	19	20	28	37	3	3	253	D3YV31	ENSMUST00000145082.1	chr5	122932574	122952506	19933	-	tss_body	UCSC
cg42752378_BC21	chr5	122950860	122950861	-	cg42752378	II			chr5:122951781-122951984			84777449		Both	FALSE	CG	0	0	0	0.595552	0.0812901	0.514262	2.72972	4.5894e-09	0.606443	0.582007	0.0124321	0.0888125	0.0746117	0.00713791	0.493194	2.28872e-05	0	0	23.3333	30	19	20	28	37	3	3	253		ENSMUST00000138929.7	chr5	122934835	122953117	18283	-	tss_body	UCSC
cg42752378_BC21	chr5	122950860	122950861	-	cg42752378	II			chr5:122951781-122951984			84777449		Both	FALSE	CG	0	0	0	0.595552	0.0812901	0.514262	2.72972	4.5894e-09	0.606443	0.582007	0.0124321	0.0888125	0.0746117	0.00713791	0.493194	2.28872e-05	0	0	23.3333	30	19	20	28	37	3	3	253		ENSMUST00000147544.7	chr5	122934855	122951990	17136	-	tss_body	UCSC
cg42752378_BC21	chr5	122950860	122950861	-	cg42752378	II			chr5:122951781-122951984			84777449		Both	FALSE	CG	0	0	0	0.595552	0.0812901	0.514262	2.72972	4.5894e-09	0.606443	0.582007	0.0124321	0.0888125	0.0746117	0.00713791	0.493194	2.28872e-05	0	0	23.3333	30	19	20	28	37	3	3	253		ENSMUST00000134501.7	chr5	122940614	122989099	48486	-	tss_body	UCSC
cg42752378_BC21	chr5	122950860	122950861	-	cg42752378	II			chr5:122951781-122951984			84777449		Both	FALSE	CG	0	0	0	0.595552	0.0812901	0.514262	2.72972	4.5894e-09	0.606443	0.582007	0.0124321	0.0888125	0.0746117	0.00713791	0.493194	2.28872e-05	0	0	23.3333	30	19	20	28	37	3	3	253		ENSMUST00000150543.1	chr5	122947734	122984971	37238	-	tss_body	UCSC
cg42752378_BC21	chr5	122950860	122950861	-	cg42752378	II			chr5:122951781-122951984			84777449		Both	FALSE	CG	0	0	0	0.595552	0.0812901	0.514262	2.72972	4.5894e-09	0.606443	0.582007	0.0124321	0.0888125	0.0746117	0.00713791	0.493194	2.28872e-05	0	0	23.3333	30	19	20	28	37	3	3	253	chr5-122951781-122951984		chr5	122949781	122951781	2001	*	NShore	UCSC
cg42752378_BC21	chr5	122950860	122950861	-	cg42752378	II			chr5:122951781-122951984			84777449		Both	FALSE	CG	0	0	0	0.595552	0.0812901	0.514262	2.72972	4.5894e-09	0.606443	0.582007	0.0124321	0.0888125	0.0746117	0.00713791	0.493194	2.28872e-05	0	0	23.3333	30	19	20	28	37	3	3	253	chr5-122952170-122952606		chr5	122950170	122952170	2001	*	NShore	UCSC
cg39235185_BC21	chr2	163639251	163639252	-	cg39235185	II						85672209		Both	FALSE	CG	0	0	0	0.708529	0.194202	0.514327	1.81505	6.59566e-08	0.721353	0.696729	0.0123438	0.226322	0.176451	0.0278683	0.470407	4.14974e-05	0	0	26	25.3333	25	21	27	29	3	3	908	Serinc3	NM_012032.4	chr2	163623272	163645143	21872	-	tss_body	NCBI
cg39235185_BC21	chr2	163639251	163639252	-	cg39235185	II						85672209		Both	FALSE	CG	0	0	0	0.708529	0.194202	0.514327	1.81505	6.59566e-08	0.721353	0.696729	0.0123438	0.226322	0.176451	0.0278683	0.470407	4.14974e-05	0	0	26	25.3333	25	21	27	29	3	3	908	Serinc3	XM_006499616.3	chr2	163624656	163645149	20494	-	tss_body	NCBI
cg39235185_BC21	chr2	163639251	163639252	-	cg39235185	II						85672209		Both	FALSE	CG	0	0	0	0.708529	0.194202	0.514327	1.81505	6.59566e-08	0.721353	0.696729	0.0123438	0.226322	0.176451	0.0278683	0.470407	4.14974e-05	0	0	26	25.3333	25	21	27	29	3	3	908	Q9QZI9	ENSMUST00000017851.3	chr2	163623271	163645131	21861	-	tss_body	UCSC
cg39235185_BC21	chr2	163639251	163639252	-	cg39235185	II						85672209		Both	FALSE	CG	0	0	0	0.708529	0.194202	0.514327	1.81505	6.59566e-08	0.721353	0.696729	0.0123438	0.226322	0.176451	0.0278683	0.470407	4.14974e-05	0	0	26	25.3333	25	21	27	29	3	3	908		ENSMUST00000129854.1	chr2	163636830	163645125	8296	-	tss_body	UCSC
cg45538534_BC21	chr8	31122447	31122448	-	cg45538534	II						38749552		Both	FALSE	CG	0	0	0	0.684915	0.170338	0.514577	1.94613	1.73063e-08	0.704568	0.667398	0.0186767	0.179987	0.163998	0.0084927	0.487411	3.13927e-05	0	0	27	22	22	18	31	26	3	3	688	Rnf122	XM_006509190.3	chr8	31111669	31132071	20403	+	tss_body	NCBI
cg45538534_BC21	chr8	31122447	31122448	-	cg45538534	II						38749552		Both	FALSE	CG	0	0	0	0.684915	0.170338	0.514577	1.94613	1.73063e-08	0.704568	0.667398	0.0186767	0.179987	0.163998	0.0084927	0.487411	3.13927e-05	0	0	27	22	22	18	31	26	3	3	688	Rnf122	NM_175136.2	chr8	31111845	31131482	19638	+	tss_body	NCBI
cg45538534_BC21	chr8	31122447	31122448	-	cg45538534	II						38749552		Both	FALSE	CG	0	0	0	0.684915	0.170338	0.514577	1.94613	1.73063e-08	0.704568	0.667398	0.0186767	0.179987	0.163998	0.0084927	0.487411	3.13927e-05	0	0	27	22	22	18	31	26	3	3	688	Rnf122	XM_006509189.3	chr8	31115036	31132071	17036	+	tss_body	NCBI
cg45538534_BC21	chr8	31122447	31122448	-	cg45538534	II						38749552		Both	FALSE	CG	0	0	0	0.684915	0.170338	0.514577	1.94613	1.73063e-08	0.704568	0.667398	0.0186767	0.179987	0.163998	0.0084927	0.487411	3.13927e-05	0	0	27	22	22	18	31	26	3	3	688	Rnf122	XM_011242157.2	chr8	31115044	31132071	17028	+	tss_body	NCBI
cg45538534_BC21	chr8	31122447	31122448	-	cg45538534	II						38749552		Both	FALSE	CG	0	0	0	0.684915	0.170338	0.514577	1.94613	1.73063e-08	0.704568	0.667398	0.0186767	0.179987	0.163998	0.0084927	0.487411	3.13927e-05	0	0	27	22	22	18	31	26	3	3	688	A0A0R4J0G8	ENSMUST00000046941.7	chr8	31111819	31131482	19664	+	tss_body	UCSC
cg45538534_BC21	chr8	31122447	31122448	-	cg45538534	II						38749552		Both	FALSE	CG	0	0	0	0.684915	0.170338	0.514577	1.94613	1.73063e-08	0.704568	0.667398	0.0186767	0.179987	0.163998	0.0084927	0.487411	3.13927e-05	0	0	27	22	22	18	31	26	3	3	688	Q8BP31	ENSMUST00000217278.1	chr8	31111829	31129633	17805	+	tss_body	UCSC
cg42547964_TC11	chr5	107151171	107151172	+	cg42547964	I						66612475	26665881	Red	FALSE	CG	0	0	0	0.679561	0.164782	0.51478	1.98012	7.67381e-08	0.717794	0.633986	0.0423834	0.174986	0.1572	0.0091784	0.459001	4.29791e-05	0	0	22	23	16	18	28	28	3	3	633	Tgfbr3	NM_011578.3	chr5	107106569	107289595	183027	-	tss_body	NCBI
cg42547964_TC11	chr5	107151171	107151172	+	cg42547964	I						66612475	26665881	Red	FALSE	CG	0	0	0	0.679561	0.164782	0.51478	1.98012	7.67381e-08	0.717794	0.633986	0.0423834	0.174986	0.1572	0.0091784	0.459001	4.29791e-05	0	0	22	23	16	18	28	28	3	3	633	A0A0R4J097	ENSMUST00000031224.14	chr5	107106569	107289629	183061	-	tss_body	UCSC
cg42547964_TC11	chr5	107151171	107151172	+	cg42547964	I						66612475	26665881	Red	FALSE	CG	0	0	0	0.679561	0.164782	0.51478	1.98012	7.67381e-08	0.717794	0.633986	0.0423834	0.174986	0.1572	0.0091784	0.459001	4.29791e-05	0	0	22	23	16	18	28	28	3	3	633		ENSMUST00000138469.7	chr5	107109280	107192367	83088	-	tss_body	UCSC
cg42547964_TC11	chr5	107151171	107151172	+	cg42547964	I						66612475	26665881	Red	FALSE	CG	0	0	0	0.679561	0.164782	0.51478	1.98012	7.67381e-08	0.717794	0.633986	0.0423834	0.174986	0.1572	0.0091784	0.459001	4.29791e-05	0	0	22	23	16	18	28	28	3	3	633		ENSMUST00000146591.1	chr5	107147979	107289595	141617	-	tss_body	UCSC
cg45348559_BC21	chr8	8969553	8969554	-	cg45348559	II						50762236		Both	FALSE	CG	0	0	0	0.621613	0.106542	0.515071	2.43819	7.36978e-08	0.659755	0.598521	0.0332761	0.126298	0.0877906	0.0192732	0.472223	4.2479e-05	0	0	23	26.3333	19	25	28	28	3	3	428
cg30581541_BC21	chr12	41484670	41484671	-	cg30581541	II						96668533		Both	FALSE	CG	0	0	0	0.612559	0.0965297	0.516029	2.54695	3.68505e-09	0.623372	0.601046	0.0111797	0.0985109	0.0932995	0.00282125	0.502535	2.119e-05	0	0	21	23.3333	20	20	22	26	3	3	247	Immp2l	NM_053122.4	chr12	41024089	41955588	931500	+	tss_body	NCBI
cg30581541_BC21	chr12	41484670	41484671	-	cg30581541	II						96668533		Both	FALSE	CG	0	0	0	0.612559	0.0965297	0.516029	2.54695	3.68505e-09	0.623372	0.601046	0.0111797	0.0985109	0.0932995	0.00282125	0.502535	2.119e-05	0	0	21	23.3333	20	20	22	26	3	3	247	Lrrn3	NM_001271708.1	chr12	41451667	41486057	34391	-	tss_body	NCBI
cg30581541_BC21	chr12	41484670	41484671	-	cg30581541	II						96668533		Both	FALSE	CG	0	0	0	0.612559	0.0965297	0.516029	2.54695	3.68505e-09	0.623372	0.601046	0.0111797	0.0985109	0.0932995	0.00282125	0.502535	2.119e-05	0	0	21	23.3333	20	20	22	26	3	3	247	Lrrn3	NM_010733.3	chr12	41451667	41486057	34391	-	tss_body	NCBI
cg30581541_BC21	chr12	41484670	41484671	-	cg30581541	II						96668533		Both	FALSE	CG	0	0	0	0.612559	0.0965297	0.516029	2.54695	3.68505e-09	0.623372	0.601046	0.0111797	0.0985109	0.0932995	0.00282125	0.502535	2.119e-05	0	0	21	23.3333	20	20	22	26	3	3	247	Lrrn3	NM_001271709.1	chr12	41451667	41486057	34391	-	tss_body	NCBI
cg30581541_BC21	chr12	41484670	41484671	-	cg30581541	II						96668533		Both	FALSE	CG	0	0	0	0.612559	0.0965297	0.516029	2.54695	3.68505e-09	0.623372	0.601046	0.0111797	0.0985109	0.0932995	0.00282125	0.502535	2.119e-05	0	0	21	23.3333	20	20	22	26	3	3	247	Immp2l	XM_017315261.1	chr12	41484578	41485878	1301	+	tss_1500	NCBI
cg30581541_BC21	chr12	41484670	41484671	-	cg30581541	II						96668533		Both	FALSE	CG	0	0	0	0.612559	0.0965297	0.516029	2.54695	3.68505e-09	0.623372	0.601046	0.0111797	0.0985109	0.0932995	0.00282125	0.502535	2.119e-05	0	0	21	23.3333	20	20	22	26	3	3	247	Q8BPT6	ENSMUST00000132121.7	chr12	41024089	41955588	931500	+	tss_body	UCSC
cg30581541_BC21	chr12	41484670	41484671	-	cg30581541	II						96668533		Both	FALSE	CG	0	0	0	0.612559	0.0965297	0.516029	2.54695	3.68505e-09	0.623372	0.601046	0.0111797	0.0985109	0.0932995	0.00282125	0.502535	2.119e-05	0	0	21	23.3333	20	20	22	26	3	3	247	Q8BPT6	ENSMUST00000134965.7	chr12	41024328	41955242	930915	+	tss_body	UCSC
cg30581541_BC21	chr12	41484670	41484671	-	cg30581541	II						96668533		Both	FALSE	CG	0	0	0	0.612559	0.0965297	0.516029	2.54695	3.68505e-09	0.623372	0.601046	0.0111797	0.0985109	0.0932995	0.00282125	0.502535	2.119e-05	0	0	21	23.3333	20	20	22	26	3	3	247	Q8CBC6	ENSMUST00000043884.5	chr12	41451667	41486431	34765	-	tss_body	UCSC
cg45509778_TC21	chr8	26833142	26833143	+	cg45509778	II						76718891		Both	FALSE	CG	0	0	0	0.785507	0.269152	0.516355	1.51083	4.41483e-08	0.813536	0.767938	0.0245329	0.278463	0.261481	0.00860894	0.489475	3.81152e-05	0	0	21.3333	27	19	25	26	30	3	3	1844		ENSMUST00000210732.1	chr8	26814592	26880582	65991	-	tss_body	UCSC
cg45509778_TC21	chr8	26833142	26833143	+	cg45509778	II						76718891		Both	FALSE	CG	0	0	0	0.785507	0.269152	0.516355	1.51083	4.41483e-08	0.813536	0.767938	0.0245329	0.278463	0.261481	0.00860894	0.489475	3.81152e-05	0	0	21.3333	27	19	25	26	30	3	3	1844		ENSMUST00000210955.1	chr8	26826489	26841999	15511	-	tss_body	UCSC
cg42200244_BC21	chr5	62764493	62764494	-	cg42200244	II			chr5:62765846-62766530			73789192		Both	FALSE	CG	0	0	0	0.734496	0.21798	0.516516	1.70735	5.0255e-08	0.760505	0.720789	0.0225358	0.237229	0.198703	0.0192631	0.48356	3.8425e-05	0	0	23.3333	30	21	23	25	37	3	3	1157	Arap2	XM_006503829.2	chr5	62602444	62766172	163729	-	tss_body	NCBI
cg42200244_BC21	chr5	62764493	62764494	-	cg42200244	II			chr5:62765846-62766530			73789192		Both	FALSE	CG	0	0	0	0.734496	0.21798	0.516516	1.70735	5.0255e-08	0.760505	0.720789	0.0225358	0.237229	0.198703	0.0192631	0.48356	3.8425e-05	0	0	23.3333	30	21	23	25	37	3	3	1157	Arap2	NM_178407.3	chr5	62602444	62766177	163734	-	tss_body	NCBI
cg42200244_BC21	chr5	62764493	62764494	-	cg42200244	II			chr5:62765846-62766530			73789192		Both	FALSE	CG	0	0	0	0.734496	0.21798	0.516516	1.70735	5.0255e-08	0.760505	0.720789	0.0225358	0.237229	0.198703	0.0192631	0.48356	3.8425e-05	0	0	23.3333	30	21	23	25	37	3	3	1157	Arap2	XM_011240712.2	chr5	62603643	62765874	162232	-	tss_body	NCBI
cg42200244_BC21	chr5	62764493	62764494	-	cg42200244	II			chr5:62765846-62766530			73789192		Both	FALSE	CG	0	0	0	0.734496	0.21798	0.516516	1.70735	5.0255e-08	0.760505	0.720789	0.0225358	0.237229	0.198703	0.0192631	0.48356	3.8425e-05	0	0	23.3333	30	21	23	25	37	3	3	1157	Arap2	XM_006503828.3	chr5	62603660	62766172	162513	-	tss_body	NCBI
cg42200244_BC21	chr5	62764493	62764494	-	cg42200244	II			chr5:62765846-62766530			73789192		Both	FALSE	CG	0	0	0	0.734496	0.21798	0.516516	1.70735	5.0255e-08	0.760505	0.720789	0.0225358	0.237229	0.198703	0.0192631	0.48356	3.8425e-05	0	0	23.3333	30	21	23	25	37	3	3	1157	Arap2	XM_006503830.3	chr5	62669076	62766172	97097	-	tss_body	NCBI
cg42200244_BC21	chr5	62764493	62764494	-	cg42200244	II			chr5:62765846-62766530			73789192		Both	FALSE	CG	0	0	0	0.734496	0.21798	0.516516	1.70735	5.0255e-08	0.760505	0.720789	0.0225358	0.237229	0.198703	0.0192631	0.48356	3.8425e-05	0	0	23.3333	30	21	23	25	37	3	3	1157	E9QP44	ENSMUST00000076623.7	chr5	62602444	62766120	163677	-	tss_body	UCSC
cg42200244_BC21	chr5	62764493	62764494	-	cg42200244	II			chr5:62765846-62766530			73789192		Both	FALSE	CG	0	0	0	0.734496	0.21798	0.516516	1.70735	5.0255e-08	0.760505	0.720789	0.0225358	0.237229	0.198703	0.0192631	0.48356	3.8425e-05	0	0	23.3333	30	21	23	25	37	3	3	1157	E0CXD0	ENSMUST00000159470.2	chr5	62749295	62766159	16865	-	tss_body	UCSC
cg42200244_BC21	chr5	62764493	62764494	-	cg42200244	II			chr5:62765846-62766530			73789192		Both	FALSE	CG	0	0	0	0.734496	0.21798	0.516516	1.70735	5.0255e-08	0.760505	0.720789	0.0225358	0.237229	0.198703	0.0192631	0.48356	3.8425e-05	0	0	23.3333	30	21	23	25	37	3	3	1157	chr5-62765846-62766530		chr5	62763846	62765846	2001	*	NShore	UCSC
cg44175259_BC11	chr6	148944521	148944522	-	cg44175259	I	chr6:148944508-148946749					63713240	16802433	Grn	FALSE	CG	0	0	0	0.568023	0.051185	0.516838	3.23988	9.12695e-08	0.627804	0.515548	0.0564839	0.0659017	0.0396464	0.0134131	0.449646	4.48256e-05	0	0	24	21	21	17	28	23	3	3	503	Fam60a	XM_006507075.2	chr6	148921056	148944801	23746	-	tss_body	NCBI
cg44175259_BC11	chr6	148944521	148944522	-	cg44175259	I	chr6:148944508-148946749					63713240	16802433	Grn	FALSE	CG	0	0	0	0.568023	0.051185	0.516838	3.23988	9.12695e-08	0.627804	0.515548	0.0564839	0.0659017	0.0396464	0.0134131	0.449646	4.48256e-05	0	0	24	21	21	17	28	23	3	3	503	Fam60a	XM_006507073.3	chr6	148921056	148945196	24141	-	tss_body	NCBI
cg44175259_BC11	chr6	148944521	148944522	-	cg44175259	I	chr6:148944508-148946749					63713240	16802433	Grn	FALSE	CG	0	0	0	0.568023	0.051185	0.516838	3.23988	9.12695e-08	0.627804	0.515548	0.0564839	0.0659017	0.0396464	0.0134131	0.449646	4.48256e-05	0	0	24	21	21	17	28	23	3	3	503	Fam60a	XM_006507074.3	chr6	148921056	148946150	25095	-	tss_body	NCBI
cg44175259_BC11	chr6	148944521	148944522	-	cg44175259	I	chr6:148944508-148946749					63713240	16802433	Grn	FALSE	CG	0	0	0	0.568023	0.051185	0.516838	3.23988	9.12695e-08	0.627804	0.515548	0.0564839	0.0659017	0.0396464	0.0134131	0.449646	4.48256e-05	0	0	24	21	21	17	28	23	3	3	503	Fam60a	NM_019643.3	chr6	148921056	148946432	25377	-	tss_body	NCBI
cg44175259_BC11	chr6	148944521	148944522	-	cg44175259	I	chr6:148944508-148946749					63713240	16802433	Grn	FALSE	CG	0	0	0	0.568023	0.051185	0.516838	3.23988	9.12695e-08	0.627804	0.515548	0.0564839	0.0659017	0.0396464	0.0134131	0.449646	4.48256e-05	0	0	24	21	21	17	28	23	3	3	503	3010003L21Rik	XR_001785426.1	chr6	148943713	148945013	1301	+	tss_1500	NCBI
cg44175259_BC11	chr6	148944521	148944522	-	cg44175259	I	chr6:148944508-148946749					63713240	16802433	Grn	FALSE	CG	0	0	0	0.568023	0.051185	0.516838	3.23988	9.12695e-08	0.627804	0.515548	0.0564839	0.0659017	0.0396464	0.0134131	0.449646	4.48256e-05	0	0	24	21	21	17	28	23	3	3	503	Q8C8M1	ENSMUST00000054080.14	chr6	148921034	148946467	25434	-	tss_body	UCSC
cg44175259_BC11	chr6	148944521	148944522	-	cg44175259	I	chr6:148944508-148946749					63713240	16802433	Grn	FALSE	CG	0	0	0	0.568023	0.051185	0.516838	3.23988	9.12695e-08	0.627804	0.515548	0.0564839	0.0659017	0.0396464	0.0134131	0.449646	4.48256e-05	0	0	24	21	21	17	28	23	3	3	503	Q8C8M1	ENSMUST00000081956.11	chr6	148921056	148944826	23771	-	tss_body	UCSC
cg44175259_BC11	chr6	148944521	148944522	-	cg44175259	I	chr6:148944508-148946749					63713240	16802433	Grn	FALSE	CG	0	0	0	0.568023	0.051185	0.516838	3.23988	9.12695e-08	0.627804	0.515548	0.0564839	0.0659017	0.0396464	0.0134131	0.449646	4.48256e-05	0	0	24	21	21	17	28	23	3	3	503	Q8C8M1	ENSMUST00000111562.7	chr6	148922712	148944812	22101	-	tss_body	UCSC
cg44175259_BC11	chr6	148944521	148944522	-	cg44175259	I	chr6:148944508-148946749					63713240	16802433	Grn	FALSE	CG	0	0	0	0.568023	0.051185	0.516838	3.23988	9.12695e-08	0.627804	0.515548	0.0564839	0.0659017	0.0396464	0.0134131	0.449646	4.48256e-05	0	0	24	21	21	17	28	23	3	3	503	A0A0N4SW91	ENSMUST00000204119.2	chr6	148923003	148946410	23408	-	tss_body	UCSC
cg44175259_BC11	chr6	148944521	148944522	-	cg44175259	I	chr6:148944508-148946749					63713240	16802433	Grn	FALSE	CG	0	0	0	0.568023	0.051185	0.516838	3.23988	9.12695e-08	0.627804	0.515548	0.0564839	0.0659017	0.0396464	0.0134131	0.449646	4.48256e-05	0	0	24	21	21	17	28	23	3	3	503	A0A0N4SW91	ENSMUST00000204590.2	chr6	148926046	148944723	18678	-	tss_body	UCSC
cg44175259_BC11	chr6	148944521	148944522	-	cg44175259	I	chr6:148944508-148946749					63713240	16802433	Grn	FALSE	CG	0	0	0	0.568023	0.051185	0.516838	3.23988	9.12695e-08	0.627804	0.515548	0.0564839	0.0659017	0.0396464	0.0134131	0.449646	4.48256e-05	0	0	24	21	21	17	28	23	3	3	503	D3Z0C1	ENSMUST00000132696.7	chr6	148926050	148946155	20106	-	tss_body	UCSC
cg44175259_BC11	chr6	148944521	148944522	-	cg44175259	I	chr6:148944508-148946749					63713240	16802433	Grn	FALSE	CG	0	0	0	0.568023	0.051185	0.516838	3.23988	9.12695e-08	0.627804	0.515548	0.0564839	0.0659017	0.0396464	0.0134131	0.449646	4.48256e-05	0	0	24	21	21	17	28	23	3	3	503	D3Z1Z9	ENSMUST00000139355.7	chr6	148928579	148946356	17778	-	tss_body	UCSC
cg44175259_BC11	chr6	148944521	148944522	-	cg44175259	I	chr6:148944508-148946749					63713240	16802433	Grn	FALSE	CG	0	0	0	0.568023	0.051185	0.516838	3.23988	9.12695e-08	0.627804	0.515548	0.0564839	0.0659017	0.0396464	0.0134131	0.449646	4.48256e-05	0	0	24	21	21	17	28	23	3	3	503	D3YVY1	ENSMUST00000146457.1	chr6	148930618	148946415	15798	-	tss_body	UCSC
cg44175259_BC11	chr6	148944521	148944522	-	cg44175259	I	chr6:148944508-148946749					63713240	16802433	Grn	FALSE	CG	0	0	0	0.568023	0.051185	0.516838	3.23988	9.12695e-08	0.627804	0.515548	0.0564839	0.0659017	0.0396464	0.0134131	0.449646	4.48256e-05	0	0	24	21	21	17	28	23	3	3	503		ENSMUST00000143963.1	chr6	148932502	148946390	13889	-	tss_body	UCSC
cg44175259_BC11	chr6	148944521	148944522	-	cg44175259	I	chr6:148944508-148946749					63713240	16802433	Grn	FALSE	CG	0	0	0	0.568023	0.051185	0.516838	3.23988	9.12695e-08	0.627804	0.515548	0.0564839	0.0659017	0.0396464	0.0134131	0.449646	4.48256e-05	0	0	24	21	21	17	28	23	3	3	503		ENSMUST00000047953.9	chr6	148943366	148944666	1301	+	tss_1500	UCSC
cg44175259_BC11	chr6	148944521	148944522	-	cg44175259	I	chr6:148944508-148946749					63713240	16802433	Grn	FALSE	CG	0	0	0	0.568023	0.051185	0.516838	3.23988	9.12695e-08	0.627804	0.515548	0.0564839	0.0659017	0.0396464	0.0134131	0.449646	4.48256e-05	0	0	24	21	21	17	28	23	3	3	503		ENSMUST00000154673.1	chr6	148943366	148944666	1301	+	tss_1500	UCSC
cg44175259_BC11	chr6	148944521	148944522	-	cg44175259	I	chr6:148944508-148946749					63713240	16802433	Grn	FALSE	CG	0	0	0	0.568023	0.051185	0.516838	3.23988	9.12695e-08	0.627804	0.515548	0.0564839	0.0659017	0.0396464	0.0134131	0.449646	4.48256e-05	0	0	24	21	21	17	28	23	3	3	503	Q8C8M1	ENSMUST00000204435.2	chr6	148943735	148945035	1301	-	tss_1500	UCSC
cg44175259_BC11	chr6	148944521	148944522	-	cg44175259	I	chr6:148944508-148946749					63713240	16802433	Grn	FALSE	CG	0	0	0	0.568023	0.051185	0.516838	3.23988	9.12695e-08	0.627804	0.515548	0.0564839	0.0659017	0.0396464	0.0134131	0.449646	4.48256e-05	0	0	24	21	21	17	28	23	3	3	503		ENSMUST00000127063.1	chr6	148944389	148946443	2055	-	tss_body	UCSC
cg44175259_BC11	chr6	148944521	148944522	-	cg44175259	I	chr6:148944508-148946749					63713240	16802433	Grn	FALSE	CG	0	0	0	0.568023	0.051185	0.516838	3.23988	9.12695e-08	0.627804	0.515548	0.0564839	0.0659017	0.0396464	0.0134131	0.449646	4.48256e-05	0	0	24	21	21	17	28	23	3	3	503	chr6-148944508-148946749		chr6	148944508	148946749	2242	*	Island	UCSC
cg34101900_TC21	chr16	33751209	33751210	+	cg34101900	II						71667880		Both	FALSE	CG	0	0	0	0.720489	0.203266	0.517223	1.77621	1.52068e-07	0.764685	0.679303	0.0427705	0.217632	0.187953	0.0148623	0.461672	5.36384e-05	0	0	25	21.6667	21	13	32	29	3	3	997	Heg1	XM_006522717.1	chr16	33684429	33766797	82369	+	tss_body	NCBI
cg34101900_TC21	chr16	33751209	33751210	+	cg34101900	II						71667880		Both	FALSE	CG	0	0	0	0.720489	0.203266	0.517223	1.77621	1.52068e-07	0.764685	0.679303	0.0427705	0.217632	0.187953	0.0148623	0.461672	5.36384e-05	0	0	25	21.6667	21	13	32	29	3	3	997	Heg1	XM_006522715.3	chr16	33684430	33771576	87147	+	tss_body	NCBI
cg34101900_TC21	chr16	33751209	33751210	+	cg34101900	II						71667880		Both	FALSE	CG	0	0	0	0.720489	0.203266	0.517223	1.77621	1.52068e-07	0.764685	0.679303	0.0427705	0.217632	0.187953	0.0148623	0.461672	5.36384e-05	0	0	25	21.6667	21	13	32	29	3	3	997	Heg1	XM_006522716.1	chr16	33684431	33771576	87146	+	tss_body	NCBI
cg34101900_TC21	chr16	33751209	33751210	+	cg34101900	II						71667880		Both	FALSE	CG	0	0	0	0.720489	0.203266	0.517223	1.77621	1.52068e-07	0.764685	0.679303	0.0427705	0.217632	0.187953	0.0148623	0.461672	5.36384e-05	0	0	25	21.6667	21	13	32	29	3	3	997	Heg1	XM_006522718.2	chr16	33684431	33771576	87146	+	tss_body	NCBI
cg34101900_TC21	chr16	33751209	33751210	+	cg34101900	II						71667880		Both	FALSE	CG	0	0	0	0.720489	0.203266	0.517223	1.77621	1.52068e-07	0.764685	0.679303	0.0427705	0.217632	0.187953	0.0148623	0.461672	5.36384e-05	0	0	25	21.6667	21	13	32	29	3	3	997	Heg1	NM_175256.5	chr16	33684465	33768195	83731	+	tss_body	NCBI
cg34101900_TC21	chr16	33751209	33751210	+	cg34101900	II						71667880		Both	FALSE	CG	0	0	0	0.720489	0.203266	0.517223	1.77621	1.52068e-07	0.764685	0.679303	0.0427705	0.217632	0.187953	0.0148623	0.461672	5.36384e-05	0	0	25	21.6667	21	13	32	29	3	3	997	Heg1	XM_017317159.1	chr16	33725078	33771576	46499	+	tss_body	NCBI
cg34101900_TC21	chr16	33751209	33751210	+	cg34101900	II						71667880		Both	FALSE	CG	0	0	0	0.720489	0.203266	0.517223	1.77621	1.52068e-07	0.764685	0.679303	0.0427705	0.217632	0.187953	0.0148623	0.461672	5.36384e-05	0	0	25	21.6667	21	13	32	29	3	3	997	A0A338P6D4	ENSMUST00000232568.1	chr16	33684369	33766813	82445	+	tss_body	UCSC
cg34101900_TC21	chr16	33751209	33751210	+	cg34101900	II						71667880		Both	FALSE	CG	0	0	0	0.720489	0.203266	0.517223	1.77621	1.52068e-07	0.764685	0.679303	0.0427705	0.217632	0.187953	0.0148623	0.461672	5.36384e-05	0	0	25	21.6667	21	13	32	29	3	3	997	E9Q440	ENSMUST00000152782.7	chr16	33684465	33771576	87112	+	tss_body	UCSC
cg34101900_TC21	chr16	33751209	33751210	+	cg34101900	II						71667880		Both	FALSE	CG	0	0	0	0.720489	0.203266	0.517223	1.77621	1.52068e-07	0.764685	0.679303	0.0427705	0.217632	0.187953	0.0148623	0.461672	5.36384e-05	0	0	25	21.6667	21	13	32	29	3	3	997	E9Q7X6	ENSMUST00000126532.1	chr16	33684544	33769443	84900	+	tss_body	UCSC
cg34276316_BC21	chr16	58507611	58507612	-	cg34276316	II						52653405		Both	FALSE	CG	0	0	0	0.755632	0.238298	0.517334	1.62458	7.70726e-08	0.779377	0.738742	0.0211673	0.260447	0.208946	0.0264953	0.478295	4.29791e-05	0	0	29	32	25	24	32	37	3	3	1408	St3gal6	XM_011245972.2	chr16	58469741	58509628	39888	-	tss_body	NCBI
cg34276316_BC21	chr16	58507611	58507612	-	cg34276316	II						52653405		Both	FALSE	CG	0	0	0	0.755632	0.238298	0.517334	1.62458	7.70726e-08	0.779377	0.738742	0.0211673	0.260447	0.208946	0.0264953	0.478295	4.29791e-05	0	0	29	32	25	24	32	37	3	3	1408	St3gal6	XM_011245975.1	chr16	58469741	58523495	53755	-	tss_body	NCBI
cg34276316_BC21	chr16	58507611	58507612	-	cg34276316	II						52653405		Both	FALSE	CG	0	0	0	0.755632	0.238298	0.517334	1.62458	7.70726e-08	0.779377	0.738742	0.0211673	0.260447	0.208946	0.0264953	0.478295	4.29791e-05	0	0	29	32	25	24	32	37	3	3	1408	St3gal6	XM_011245971.1	chr16	58469741	58523495	53755	-	tss_body	NCBI
cg34276316_BC21	chr16	58507611	58507612	-	cg34276316	II						52653405		Both	FALSE	CG	0	0	0	0.755632	0.238298	0.517334	1.62458	7.70726e-08	0.779377	0.738742	0.0211673	0.260447	0.208946	0.0264953	0.478295	4.29791e-05	0	0	29	32	25	24	32	37	3	3	1408	St3gal6	XM_017317083.1	chr16	58469741	58524027	54287	-	tss_body	NCBI
cg34276316_BC21	chr16	58507611	58507612	-	cg34276316	II						52653405		Both	FALSE	CG	0	0	0	0.755632	0.238298	0.517334	1.62458	7.70726e-08	0.779377	0.738742	0.0211673	0.260447	0.208946	0.0264953	0.478295	4.29791e-05	0	0	29	32	25	24	32	37	3	3	1408	St3gal6	XM_006522387.2	chr16	58469741	58524253	54513	-	tss_body	NCBI
cg34276316_BC21	chr16	58507611	58507612	-	cg34276316	II						52653405		Both	FALSE	CG	0	0	0	0.755632	0.238298	0.517334	1.62458	7.70726e-08	0.779377	0.738742	0.0211673	0.260447	0.208946	0.0264953	0.478295	4.29791e-05	0	0	29	32	25	24	32	37	3	3	1408	St3gal6	XM_017317084.1	chr16	58469741	58524253	54513	-	tss_body	NCBI
cg34276316_BC21	chr16	58507611	58507612	-	cg34276316	II						52653405		Both	FALSE	CG	0	0	0	0.755632	0.238298	0.517334	1.62458	7.70726e-08	0.779377	0.738742	0.0211673	0.260447	0.208946	0.0264953	0.478295	4.29791e-05	0	0	29	32	25	24	32	37	3	3	1408	St3gal6	XM_006522388.2	chr16	58469741	58524253	54513	-	tss_body	NCBI
cg34276316_BC21	chr16	58507611	58507612	-	cg34276316	II						52653405		Both	FALSE	CG	0	0	0	0.755632	0.238298	0.517334	1.62458	7.70726e-08	0.779377	0.738742	0.0211673	0.260447	0.208946	0.0264953	0.478295	4.29791e-05	0	0	29	32	25	24	32	37	3	3	1408	St3gal6	NM_018784.2	chr16	58470540	58523312	52773	-	tss_body	NCBI
cg34276316_BC21	chr16	58507611	58507612	-	cg34276316	II						52653405		Both	FALSE	CG	0	0	0	0.755632	0.238298	0.517334	1.62458	7.70726e-08	0.779377	0.738742	0.0211673	0.260447	0.208946	0.0264953	0.478295	4.29791e-05	0	0	29	32	25	24	32	37	3	3	1408	St3gal6	XR_384577.3	chr16	58470541	58523495	52955	-	tss_body	NCBI
cg34276316_BC21	chr16	58507611	58507612	-	cg34276316	II						52653405		Both	FALSE	CG	0	0	0	0.755632	0.238298	0.517334	1.62458	7.70726e-08	0.779377	0.738742	0.0211673	0.260447	0.208946	0.0264953	0.478295	4.29791e-05	0	0	29	32	25	24	32	37	3	3	1408	St3gal6	XM_011245976.2	chr16	58470734	58523495	52762	-	tss_body	NCBI
cg34276316_BC21	chr16	58507611	58507612	-	cg34276316	II						52653405		Both	FALSE	CG	0	0	0	0.755632	0.238298	0.517334	1.62458	7.70726e-08	0.779377	0.738742	0.0211673	0.260447	0.208946	0.0264953	0.478295	4.29791e-05	0	0	29	32	25	24	32	37	3	3	1408	Q8VIB3	ENSMUST00000137035.7	chr16	58468124	58523426	55303	-	tss_body	UCSC
cg34276316_BC21	chr16	58507611	58507612	-	cg34276316	II						52653405		Both	FALSE	CG	0	0	0	0.755632	0.238298	0.517334	1.62458	7.70726e-08	0.779377	0.738742	0.0211673	0.260447	0.208946	0.0264953	0.478295	4.29791e-05	0	0	29	32	25	24	32	37	3	3	1408	Q8VIB3	ENSMUST00000114358.8	chr16	58469752	58524243	54492	-	tss_body	UCSC
cg34276316_BC21	chr16	58507611	58507612	-	cg34276316	II						52653405		Both	FALSE	CG	0	0	0	0.755632	0.238298	0.517334	1.62458	7.70726e-08	0.779377	0.738742	0.0211673	0.260447	0.208946	0.0264953	0.478295	4.29791e-05	0	0	29	32	25	24	32	37	3	3	1408	Q8VIB3	ENSMUST00000114357.9	chr16	58470211	58524185	53975	-	tss_body	UCSC
cg34276316_BC21	chr16	58507611	58507612	-	cg34276316	II						52653405		Both	FALSE	CG	0	0	0	0.755632	0.238298	0.517334	1.62458	7.70726e-08	0.779377	0.738742	0.0211673	0.260447	0.208946	0.0264953	0.478295	4.29791e-05	0	0	29	32	25	24	32	37	3	3	1408		ENSMUST00000149197.7	chr16	58475856	58523553	47698	-	tss_body	UCSC
cg34276316_BC21	chr16	58507611	58507612	-	cg34276316	II						52653405		Both	FALSE	CG	0	0	0	0.755632	0.238298	0.517334	1.62458	7.70726e-08	0.779377	0.738742	0.0211673	0.260447	0.208946	0.0264953	0.478295	4.29791e-05	0	0	29	32	25	24	32	37	3	3	1408	A0A338P743	ENSMUST00000149456.7	chr16	58488918	58523444	34527	-	tss_body	UCSC
cg34276316_BC21	chr16	58507611	58507612	-	cg34276316	II						52653405		Both	FALSE	CG	0	0	0	0.755632	0.238298	0.517334	1.62458	7.70726e-08	0.779377	0.738742	0.0211673	0.260447	0.208946	0.0264953	0.478295	4.29791e-05	0	0	29	32	25	24	32	37	3	3	1408	A6X952	ENSMUST00000126978.7	chr16	58488931	58524169	35239	-	tss_body	UCSC
cg34276316_BC21	chr16	58507611	58507612	-	cg34276316	II						52653405		Both	FALSE	CG	0	0	0	0.755632	0.238298	0.517334	1.62458	7.70726e-08	0.779377	0.738742	0.0211673	0.260447	0.208946	0.0264953	0.478295	4.29791e-05	0	0	29	32	25	24	32	37	3	3	1408	A6X953	ENSMUST00000123918.7	chr16	58493690	58524169	30480	-	tss_body	UCSC
cg34276316_BC21	chr16	58507611	58507612	-	cg34276316	II						52653405		Both	FALSE	CG	0	0	0	0.755632	0.238298	0.517334	1.62458	7.70726e-08	0.779377	0.738742	0.0211673	0.260447	0.208946	0.0264953	0.478295	4.29791e-05	0	0	29	32	25	24	32	37	3	3	1408	A0A338P6H0	ENSMUST00000125712.1	chr16	58493744	58523344	29601	-	tss_body	UCSC
cg34276316_BC21	chr16	58507611	58507612	-	cg34276316	II						52653405		Both	FALSE	CG	0	0	0	0.755632	0.238298	0.517334	1.62458	7.70726e-08	0.779377	0.738742	0.0211673	0.260447	0.208946	0.0264953	0.478295	4.29791e-05	0	0	29	32	25	24	32	37	3	3	1408		ENSMUST00000142900.7	chr16	58493753	58523724	29972	-	tss_body	UCSC
cg34276316_BC21	chr16	58507611	58507612	-	cg34276316	II						52653405		Both	FALSE	CG	0	0	0	0.755632	0.238298	0.517334	1.62458	7.70726e-08	0.779377	0.738742	0.0211673	0.260447	0.208946	0.0264953	0.478295	4.29791e-05	0	0	29	32	25	24	32	37	3	3	1408		ENSMUST00000151510.1	chr16	58493753	58524134	30382	-	tss_body	UCSC
cg34276316_BC21	chr16	58507611	58507612	-	cg34276316	II						52653405		Both	FALSE	CG	0	0	0	0.755632	0.238298	0.517334	1.62458	7.70726e-08	0.779377	0.738742	0.0211673	0.260447	0.208946	0.0264953	0.478295	4.29791e-05	0	0	29	32	25	24	32	37	3	3	1408		ENSMUST00000137850.7	chr16	58502860	58507898	5039	-	tss_body	UCSC
cg34276316_BC21	chr16	58507611	58507612	-	cg34276316	II						52653405		Both	FALSE	CG	0	0	0	0.755632	0.238298	0.517334	1.62458	7.70726e-08	0.779377	0.738742	0.0211673	0.260447	0.208946	0.0264953	0.478295	4.29791e-05	0	0	29	32	25	24	32	37	3	3	1408		ENSMUST00000145283.1	chr16	58502860	58523758	20899	-	tss_body	UCSC
cg34276316_BC21	chr16	58507611	58507612	-	cg34276316	II						52653405		Both	FALSE	CG	0	0	0	0.755632	0.238298	0.517334	1.62458	7.70726e-08	0.779377	0.738742	0.0211673	0.260447	0.208946	0.0264953	0.478295	4.29791e-05	0	0	29	32	25	24	32	37	3	3	1408		ENSMUST00000232391.1	chr16	58502866	58514184	11319	-	tss_body	UCSC
cg45989013_TC21	chr8	90955680	90955681	+	cg45989013	II						26771599		Both	FALSE	CG	0	0	0	0.632254	0.114882	0.517372	2.36257	6.68968e-08	0.653233	0.609625	0.0218508	0.132505	0.0914435	0.0211397	0.47712	4.16749e-05	0	0	17	24	9	22	25	25	3	3	396	Chd9	XM_017312520.1	chr8	90828356	91054516	226161	+	tss_body	NCBI
cg45989013_TC21	chr8	90955680	90955681	+	cg45989013	II						26771599		Both	FALSE	CG	0	0	0	0.632254	0.114882	0.517372	2.36257	6.68968e-08	0.653233	0.609625	0.0218508	0.132505	0.0914435	0.0211397	0.47712	4.16749e-05	0	0	17	24	9	22	25	25	3	3	396	Chd9	XM_006530570.3	chr8	90828356	91054516	226161	+	tss_body	NCBI
cg45989013_TC21	chr8	90955680	90955681	+	cg45989013	II						26771599		Both	FALSE	CG	0	0	0	0.632254	0.114882	0.517372	2.36257	6.68968e-08	0.653233	0.609625	0.0218508	0.132505	0.0914435	0.0211397	0.47712	4.16749e-05	0	0	17	24	9	22	25	25	3	3	396	Chd9	XM_017312519.1	chr8	90828356	91054516	226161	+	tss_body	NCBI
cg45989013_TC21	chr8	90955680	90955681	+	cg45989013	II						26771599		Both	FALSE	CG	0	0	0	0.632254	0.114882	0.517372	2.36257	6.68968e-08	0.653233	0.609625	0.0218508	0.132505	0.0914435	0.0211397	0.47712	4.16749e-05	0	0	17	24	9	22	25	25	3	3	396	Chd9	XM_017312517.1	chr8	90828356	91054516	226161	+	tss_body	NCBI
cg45989013_TC21	chr8	90955680	90955681	+	cg45989013	II						26771599		Both	FALSE	CG	0	0	0	0.632254	0.114882	0.517372	2.36257	6.68968e-08	0.653233	0.609625	0.0218508	0.132505	0.0914435	0.0211397	0.47712	4.16749e-05	0	0	17	24	9	22	25	25	3	3	396	Chd9	XM_011248273.2	chr8	90828493	91054461	225969	+	tss_body	NCBI
cg45989013_TC21	chr8	90955680	90955681	+	cg45989013	II						26771599		Both	FALSE	CG	0	0	0	0.632254	0.114882	0.517372	2.36257	6.68968e-08	0.653233	0.609625	0.0218508	0.132505	0.0914435	0.0211397	0.47712	4.16749e-05	0	0	17	24	9	22	25	25	3	3	396	Chd9	XM_011248272.2	chr8	90828493	91054461	225969	+	tss_body	NCBI
cg45989013_TC21	chr8	90955680	90955681	+	cg45989013	II						26771599		Both	FALSE	CG	0	0	0	0.632254	0.114882	0.517372	2.36257	6.68968e-08	0.653233	0.609625	0.0218508	0.132505	0.0914435	0.0211397	0.47712	4.16749e-05	0	0	17	24	9	22	25	25	3	3	396	Chd9	NM_177224.2	chr8	90828834	91054508	225675	+	tss_body	NCBI
cg45989013_TC21	chr8	90955680	90955681	+	cg45989013	II						26771599		Both	FALSE	CG	0	0	0	0.632254	0.114882	0.517372	2.36257	6.68968e-08	0.653233	0.609625	0.0218508	0.132505	0.0914435	0.0211397	0.47712	4.16749e-05	0	0	17	24	9	22	25	25	3	3	396	Chd9	XM_017312518.1	chr8	90844273	91054461	210189	+	tss_body	NCBI
cg45989013_TC21	chr8	90955680	90955681	+	cg45989013	II						26771599		Both	FALSE	CG	0	0	0	0.632254	0.114882	0.517372	2.36257	6.68968e-08	0.653233	0.609625	0.0218508	0.132505	0.0914435	0.0211397	0.47712	4.16749e-05	0	0	17	24	9	22	25	25	3	3	396	Chd9	XM_011248275.2	chr8	90907010	91054461	147452	+	tss_body	NCBI
cg45989013_TC21	chr8	90955680	90955681	+	cg45989013	II						26771599		Both	FALSE	CG	0	0	0	0.632254	0.114882	0.517372	2.36257	6.68968e-08	0.653233	0.609625	0.0218508	0.132505	0.0914435	0.0211397	0.47712	4.16749e-05	0	0	17	24	9	22	25	25	3	3	396	Chd9	XM_011248274.2	chr8	90907010	91054461	147452	+	tss_body	NCBI
cg45989013_TC21	chr8	90955680	90955681	+	cg45989013	II						26771599		Both	FALSE	CG	0	0	0	0.632254	0.114882	0.517372	2.36257	6.68968e-08	0.653233	0.609625	0.0218508	0.132505	0.0914435	0.0211397	0.47712	4.16749e-05	0	0	17	24	9	22	25	25	3	3	396	Chd9	XM_006530569.2	chr8	90908618	91054461	145844	+	tss_body	NCBI
cg45989013_TC21	chr8	90955680	90955681	+	cg45989013	II						26771599		Both	FALSE	CG	0	0	0	0.632254	0.114882	0.517372	2.36257	6.68968e-08	0.653233	0.609625	0.0218508	0.132505	0.0914435	0.0211397	0.47712	4.16749e-05	0	0	17	24	9	22	25	25	3	3	396	Chd9	NM_001310530.1	chr8	90932248	91054508	122261	+	tss_body	NCBI
cg45989013_TC21	chr8	90955680	90955681	+	cg45989013	II						26771599		Both	FALSE	CG	0	0	0	0.632254	0.114882	0.517372	2.36257	6.68968e-08	0.653233	0.609625	0.0218508	0.132505	0.0914435	0.0211397	0.47712	4.16749e-05	0	0	17	24	9	22	25	25	3	3	396	Chd9	XM_006530571.3	chr8	90947259	91054461	107203	+	tss_body	NCBI
cg45989013_TC21	chr8	90955680	90955681	+	cg45989013	II						26771599		Both	FALSE	CG	0	0	0	0.632254	0.114882	0.517372	2.36257	6.68968e-08	0.653233	0.609625	0.0218508	0.132505	0.0914435	0.0211397	0.47712	4.16749e-05	0	0	17	24	9	22	25	25	3	3	396	Chd9	XM_017312521.1	chr8	90954945	91054461	99517	+	tss_body	NCBI
cg45989013_TC21	chr8	90955680	90955681	+	cg45989013	II						26771599		Both	FALSE	CG	0	0	0	0.632254	0.114882	0.517372	2.36257	6.68968e-08	0.653233	0.609625	0.0218508	0.132505	0.0914435	0.0211397	0.47712	4.16749e-05	0	0	17	24	9	22	25	25	3	3	396	Chd9	XM_006530572.3	chr8	90955366	91054461	99096	+	tss_body	NCBI
cg45989013_TC21	chr8	90955680	90955681	+	cg45989013	II						26771599		Both	FALSE	CG	0	0	0	0.632254	0.114882	0.517372	2.36257	6.68968e-08	0.653233	0.609625	0.0218508	0.132505	0.0914435	0.0211397	0.47712	4.16749e-05	0	0	17	24	9	22	25	25	3	3	396	Q8BYH8	ENSMUST00000048665.7	chr8	90828351	91054516	226166	+	tss_body	UCSC
cg45989013_TC21	chr8	90955680	90955681	+	cg45989013	II						26771599		Both	FALSE	CG	0	0	0	0.632254	0.114882	0.517372	2.36257	6.68968e-08	0.653233	0.609625	0.0218508	0.132505	0.0914435	0.0211397	0.47712	4.16749e-05	0	0	17	24	9	22	25	25	3	3	396	Q8BYH8	ENSMUST00000109614.8	chr8	90828834	91054508	225675	+	tss_body	UCSC
cg45989013_TC21	chr8	90955680	90955681	+	cg45989013	II						26771599		Both	FALSE	CG	0	0	0	0.632254	0.114882	0.517372	2.36257	6.68968e-08	0.653233	0.609625	0.0218508	0.132505	0.0914435	0.0211397	0.47712	4.16749e-05	0	0	17	24	9	22	25	25	3	3	396	A0A1B0GS89	ENSMUST00000211403.1	chr8	90908613	90976950	68338	+	tss_body	UCSC
cg45989013_TC21	chr8	90955680	90955681	+	cg45989013	II						26771599		Both	FALSE	CG	0	0	0	0.632254	0.114882	0.517372	2.36257	6.68968e-08	0.653233	0.609625	0.0218508	0.132505	0.0914435	0.0211397	0.47712	4.16749e-05	0	0	17	24	9	22	25	25	3	3	396	A0A1B0GR76	ENSMUST00000209203.1	chr8	90932343	91052663	120321	+	tss_body	UCSC
cg45989013_TC21	chr8	90955680	90955681	+	cg45989013	II						26771599		Both	FALSE	CG	0	0	0	0.632254	0.114882	0.517372	2.36257	6.68968e-08	0.653233	0.609625	0.0218508	0.132505	0.0914435	0.0211397	0.47712	4.16749e-05	0	0	17	24	9	22	25	25	3	3	396	Q8BYH8	ENSMUST00000209423.1	chr8	90932343	91052663	120321	+	tss_body	UCSC
cg45989013_TC21	chr8	90955680	90955681	+	cg45989013	II						26771599		Both	FALSE	CG	0	0	0	0.632254	0.114882	0.517372	2.36257	6.68968e-08	0.653233	0.609625	0.0218508	0.132505	0.0914435	0.0211397	0.47712	4.16749e-05	0	0	17	24	9	22	25	25	3	3	396	A0A1B0GS03	ENSMUST00000210947.1	chr8	90954957	91006545	51589	+	tss_body	UCSC
cg45989013_TC21	chr8	90955680	90955681	+	cg45989013	II						26771599		Both	FALSE	CG	0	0	0	0.632254	0.114882	0.517372	2.36257	6.68968e-08	0.653233	0.609625	0.0218508	0.132505	0.0914435	0.0211397	0.47712	4.16749e-05	0	0	17	24	9	22	25	25	3	3	396	A0A1B0GQX8	ENSMUST00000209746.1	chr8	90955269	90976947	21679	+	tss_body	UCSC
cg45989013_TC21	chr8	90955680	90955681	+	cg45989013	II						26771599		Both	FALSE	CG	0	0	0	0.632254	0.114882	0.517372	2.36257	6.68968e-08	0.653233	0.609625	0.0218508	0.132505	0.0914435	0.0211397	0.47712	4.16749e-05	0	0	17	24	9	22	25	25	3	3	396		ENSMUST00000209341.1	chr8	90955434	90990632	35199	+	tss_body	UCSC
cg37507966_TC21	chr1	135726162	135726163	+	cg37507966	II		chr1:135729162-135729379				49657549		Both	FALSE	CG	0	0	0	0.752564	0.235184	0.51738	1.637	4.99309e-08	0.765527	0.743728	0.0114701	0.252054	0.204908	0.0262766	0.491674	3.8425e-05	0	0	27.6667	24.6667	23	23	31	27	3	3	1376	Q4FJX4	ENSMUST00000097561.8	chr1	135720060	135752232	32173	+	tss_body	UCSC
cg37507966_TC21	chr1	135726162	135726163	+	cg37507966	II		chr1:135729162-135729379				49657549		Both	FALSE	CG	0	0	0	0.752564	0.235184	0.51738	1.637	4.99309e-08	0.765527	0.743728	0.0114701	0.252054	0.204908	0.0262766	0.491674	3.8425e-05	0	0	27.6667	24.6667	23	23	31	27	3	3	1376	chr1-135729162-135729379		chr1	135725162	135727162	2001	*	NShelf	UCSC
cg45573612_BC21	chr8	35184999	35185000	-	cg45573612	II						60735922		Both	FALSE	CG	0	0	0	0.761158	0.243676	0.517481	1.60404	2.2535e-07	0.796075	0.729788	0.0332856	0.278638	0.215537	0.0320988	0.45115	6.2748e-05	0	0	21.6667	25.3333	19	20	27	31	3	3	1484		ENSMUST00000209412.1	chr8	35184086	35185386	1301	-	tss_1500	UCSC
cg28502974_TC21	chr10	59072911	59072912	+	cg28502974	II						67769419		Both	FALSE	CG	0	0	0	0.600432	0.0827154	0.517716	2.71895	7.78589e-09	0.603065	0.596926	0.00316095	0.0949064	0.0730606	0.0111415	0.50202	2.63485e-05	0	0	28	29.6667	21	26	34	32	3	3	238	Sh3rf3	XM_011243443.2	chr10	58812386	59117323	304938	+	tss_body	NCBI
cg28502974_TC21	chr10	59072911	59072912	+	cg28502974	II						67769419		Both	FALSE	CG	0	0	0	0.600432	0.0827154	0.517716	2.71895	7.78589e-09	0.603065	0.596926	0.00316095	0.0949064	0.0730606	0.0111415	0.50202	2.63485e-05	0	0	28	29.6667	21	26	34	32	3	3	238	Sh3rf3	NM_172788.3	chr10	58813358	59138916	325559	+	tss_body	NCBI
cg28502974_TC21	chr10	59072911	59072912	+	cg28502974	II						67769419		Both	FALSE	CG	0	0	0	0.600432	0.0827154	0.517716	2.71895	7.78589e-09	0.603065	0.596926	0.00316095	0.0949064	0.0730606	0.0111415	0.50202	2.63485e-05	0	0	28	29.6667	21	26	34	32	3	3	238	Sh3rf3	XM_006513617.3	chr10	58906262	59138916	232655	+	tss_body	NCBI
cg28502974_TC21	chr10	59072911	59072912	+	cg28502974	II						67769419		Both	FALSE	CG	0	0	0	0.600432	0.0827154	0.517716	2.71895	7.78589e-09	0.603065	0.596926	0.00316095	0.0949064	0.0730606	0.0111415	0.50202	2.63485e-05	0	0	28	29.6667	21	26	34	32	3	3	238	Q8C120	ENSMUST00000153031.1	chr10	58813457	59138916	325460	+	tss_body	UCSC
cg28502974_TC21	chr10	59072911	59072912	+	cg28502974	II						67769419		Both	FALSE	CG	0	0	0	0.600432	0.0827154	0.517716	2.71895	7.78589e-09	0.603065	0.596926	0.00316095	0.0949064	0.0730606	0.0111415	0.50202	2.63485e-05	0	0	28	29.6667	21	26	34	32	3	3	238		ENSMUST00000148267.7	chr10	59065650	59104879	39230	+	tss_body	UCSC
cg29954370_TC11	chr11	94544079	94544080	+	cg29954370	I						73769475	51806214	Red	FALSE	CG	0	0	0	0.715112	0.197343	0.517769	1.80618	1.51471e-08	0.730047	0.704356	0.0133461	0.205046	0.188575	0.00828707	0.49931	2.97245e-05	0	0	24.3333	22.3333	22	18	26	25	3	3	929	Rsad1	XM_006533244.3	chr11	94539797	94547684	7888	-	tss_body	NCBI
cg29954370_TC11	chr11	94544079	94544080	+	cg29954370	I						73769475	51806214	Red	FALSE	CG	0	0	0	0.715112	0.197343	0.517769	1.80618	1.51471e-08	0.730047	0.704356	0.0133461	0.205046	0.188575	0.00828707	0.49931	2.97245e-05	0	0	24.3333	22.3333	22	18	26	25	3	3	929	Rsad1	NM_001013381.2	chr11	94539797	94549207	9411	-	tss_body	NCBI
cg29954370_TC11	chr11	94544079	94544080	+	cg29954370	I						73769475	51806214	Red	FALSE	CG	0	0	0	0.715112	0.197343	0.517769	1.80618	1.51471e-08	0.730047	0.704356	0.0133461	0.205046	0.188575	0.00828707	0.49931	2.97245e-05	0	0	24.3333	22.3333	22	18	26	25	3	3	929	Rsad1	XM_006533243.3	chr11	94539797	94549961	10165	-	tss_body	NCBI
cg29954370_TC11	chr11	94544079	94544080	+	cg29954370	I						73769475	51806214	Red	FALSE	CG	0	0	0	0.715112	0.197343	0.517769	1.80618	1.51471e-08	0.730047	0.704356	0.0133461	0.205046	0.188575	0.00828707	0.49931	2.97245e-05	0	0	24.3333	22.3333	22	18	26	25	3	3	929	Rsad1	XM_011248994.2	chr11	94539797	94549961	10165	-	tss_body	NCBI
cg29954370_TC11	chr11	94544079	94544080	+	cg29954370	I						73769475	51806214	Red	FALSE	CG	0	0	0	0.715112	0.197343	0.517769	1.80618	1.51471e-08	0.730047	0.704356	0.0133461	0.205046	0.188575	0.00828707	0.49931	2.97245e-05	0	0	24.3333	22.3333	22	18	26	25	3	3	929	Rsad1	XM_006533242.3	chr11	94539797	94549961	10165	-	tss_body	NCBI
cg29954370_TC11	chr11	94544079	94544080	+	cg29954370	I						73769475	51806214	Red	FALSE	CG	0	0	0	0.715112	0.197343	0.517769	1.80618	1.51471e-08	0.730047	0.704356	0.0133461	0.205046	0.188575	0.00828707	0.49931	2.97245e-05	0	0	24.3333	22.3333	22	18	26	25	3	3	929	Rsad1	XM_011248993.2	chr11	94539797	94556858	17062	-	tss_body	NCBI
cg29954370_TC11	chr11	94544079	94544080	+	cg29954370	I						73769475	51806214	Red	FALSE	CG	0	0	0	0.715112	0.197343	0.517769	1.80618	1.51471e-08	0.730047	0.704356	0.0133461	0.205046	0.188575	0.00828707	0.49931	2.97245e-05	0	0	24.3333	22.3333	22	18	26	25	3	3	929	Rsad1	XM_011248992.2	chr11	94539797	94556860	17064	-	tss_body	NCBI
cg29954370_TC11	chr11	94544079	94544080	+	cg29954370	I						73769475	51806214	Red	FALSE	CG	0	0	0	0.715112	0.197343	0.517769	1.80618	1.51471e-08	0.730047	0.704356	0.0133461	0.205046	0.188575	0.00828707	0.49931	2.97245e-05	0	0	24.3333	22.3333	22	18	26	25	3	3	929	Q5SUV1	ENSMUST00000040487.3	chr11	94539797	94549199	9403	-	tss_body	UCSC
cg29954370_TC11	chr11	94544079	94544080	+	cg29954370	I						73769475	51806214	Red	FALSE	CG	0	0	0	0.715112	0.197343	0.517769	1.80618	1.51471e-08	0.730047	0.704356	0.0133461	0.205046	0.188575	0.00828707	0.49931	2.97245e-05	0	0	24.3333	22.3333	22	18	26	25	3	3	929		ENSMUST00000132274.7	chr11	94539797	94549255	9459	-	tss_body	UCSC
cg47369858_TC21	chr9	120547282	120547283	+	cg47369858	II						64733329		Both	FALSE	CG	0	0	0	0.773526	0.255191	0.518334	1.56295	6.88447e-07	0.787339	0.746642	0.0232856	0.309697	0.19867	0.0555408	0.436945	9.61187e-05	0	0	28.3333	26	18	25	35	28	3	3	1771	Entpd3	NM_178676.4	chr9	120539817	120568327	28511	+	tss_body	NCBI
cg47369858_TC21	chr9	120547282	120547283	+	cg47369858	II						64733329		Both	FALSE	CG	0	0	0	0.773526	0.255191	0.518334	1.56295	6.88447e-07	0.787339	0.746642	0.0232856	0.309697	0.19867	0.0555408	0.436945	9.61187e-05	0	0	28.3333	26	18	25	35	28	3	3	1771	Q8BFW6	ENSMUST00000047687.8	chr9	120539817	120568327	28511	+	tss_body	UCSC
cg42763435_BC11	chr5	123685033	123685034	-	cg42763435	I					chr5:123683511-123684372	51694555	51733157	Grn	FALSE	CG	0	0	0	0.78345	0.264814	0.518635	1.52968	9.51769e-08	0.806331	0.743659	0.0345885	0.273474	0.254302	0.00971932	0.470185	4.56101e-05	0	0	24.3333	22	18	18	28	27	3	3	1761	Clip1	XM_017321017.1	chr5	123683990	123685290	1301	-	tss_1500	NCBI
cg42763435_BC11	chr5	123685033	123685034	-	cg42763435	I					chr5:123683511-123684372	51694555	51733157	Grn	FALSE	CG	0	0	0	0.78345	0.264814	0.518635	1.52968	9.51769e-08	0.806331	0.743659	0.0345885	0.273474	0.254302	0.00971932	0.470185	4.56101e-05	0	0	24.3333	22	18	18	28	27	3	3	1761	Clip1	XM_006530407.3	chr5	123684537	123685837	1301	-	tss_1500	NCBI
cg42763435_BC11	chr5	123685033	123685034	-	cg42763435	I					chr5:123683511-123684372	51694555	51733157	Grn	FALSE	CG	0	0	0	0.78345	0.264814	0.518635	1.52968	9.51769e-08	0.806331	0.743659	0.0345885	0.273474	0.254302	0.00971932	0.470185	4.56101e-05	0	0	24.3333	22	18	18	28	27	3	3	1761	Clip1	XM_006530409.3	chr5	123684537	123685837	1301	-	tss_1500	NCBI
cg42763435_BC11	chr5	123685033	123685034	-	cg42763435	I					chr5:123683511-123684372	51694555	51733157	Grn	FALSE	CG	0	0	0	0.78345	0.264814	0.518635	1.52968	9.51769e-08	0.806331	0.743659	0.0345885	0.273474	0.254302	0.00971932	0.470185	4.56101e-05	0	0	24.3333	22	18	18	28	27	3	3	1761	Clip1	XM_006530410.3	chr5	123684537	123685837	1301	-	tss_1500	NCBI
cg42763435_BC11	chr5	123685033	123685034	-	cg42763435	I					chr5:123683511-123684372	51694555	51733157	Grn	FALSE	CG	0	0	0	0.78345	0.264814	0.518635	1.52968	9.51769e-08	0.806331	0.743659	0.0345885	0.273474	0.254302	0.00971932	0.470185	4.56101e-05	0	0	24.3333	22	18	18	28	27	3	3	1761	Clip1	XM_006530411.3	chr5	123684537	123685837	1301	-	tss_1500	NCBI
cg42763435_BC11	chr5	123685033	123685034	-	cg42763435	I					chr5:123683511-123684372	51694555	51733157	Grn	FALSE	CG	0	0	0	0.78345	0.264814	0.518635	1.52968	9.51769e-08	0.806331	0.743659	0.0345885	0.273474	0.254302	0.00971932	0.470185	4.56101e-05	0	0	24.3333	22	18	18	28	27	3	3	1761	Clip1	XM_006530420.3	chr5	123684537	123685837	1301	-	tss_1500	NCBI
cg42763435_BC11	chr5	123685033	123685034	-	cg42763435	I					chr5:123683511-123684372	51694555	51733157	Grn	FALSE	CG	0	0	0	0.78345	0.264814	0.518635	1.52968	9.51769e-08	0.806331	0.743659	0.0345885	0.273474	0.254302	0.00971932	0.470185	4.56101e-05	0	0	24.3333	22	18	18	28	27	3	3	1761	Clip1	XM_017321022.1	chr5	123684537	123685837	1301	-	tss_1500	NCBI
cg42763435_BC11	chr5	123685033	123685034	-	cg42763435	I					chr5:123683511-123684372	51694555	51733157	Grn	FALSE	CG	0	0	0	0.78345	0.264814	0.518635	1.52968	9.51769e-08	0.806331	0.743659	0.0345885	0.273474	0.254302	0.00971932	0.470185	4.56101e-05	0	0	24.3333	22	18	18	28	27	3	3	1761	Clip1	XM_006530421.3	chr5	123684537	123685837	1301	-	tss_1500	NCBI
cg42763435_BC11	chr5	123685033	123685034	-	cg42763435	I					chr5:123683511-123684372	51694555	51733157	Grn	FALSE	CG	0	0	0	0.78345	0.264814	0.518635	1.52968	9.51769e-08	0.806331	0.743659	0.0345885	0.273474	0.254302	0.00971932	0.470185	4.56101e-05	0	0	24.3333	22	18	18	28	27	3	3	1761	Clip1	XM_006530414.3	chr5	123684537	123685837	1301	-	tss_1500	NCBI
cg42763435_BC11	chr5	123685033	123685034	-	cg42763435	I					chr5:123683511-123684372	51694555	51733157	Grn	FALSE	CG	0	0	0	0.78345	0.264814	0.518635	1.52968	9.51769e-08	0.806331	0.743659	0.0345885	0.273474	0.254302	0.00971932	0.470185	4.56101e-05	0	0	24.3333	22	18	18	28	27	3	3	1761	Clip1	XM_017321024.1	chr5	123684537	123685837	1301	-	tss_1500	NCBI
cg42763435_BC11	chr5	123685033	123685034	-	cg42763435	I					chr5:123683511-123684372	51694555	51733157	Grn	FALSE	CG	0	0	0	0.78345	0.264814	0.518635	1.52968	9.51769e-08	0.806331	0.743659	0.0345885	0.273474	0.254302	0.00971932	0.470185	4.56101e-05	0	0	24.3333	22	18	18	28	27	3	3	1761	Clip1	XM_006530417.3	chr5	123684537	123685837	1301	-	tss_1500	NCBI
cg42763435_BC11	chr5	123685033	123685034	-	cg42763435	I					chr5:123683511-123684372	51694555	51733157	Grn	FALSE	CG	0	0	0	0.78345	0.264814	0.518635	1.52968	9.51769e-08	0.806331	0.743659	0.0345885	0.273474	0.254302	0.00971932	0.470185	4.56101e-05	0	0	24.3333	22	18	18	28	27	3	3	1761	Clip1	XM_006530418.3	chr5	123684537	123685837	1301	-	tss_1500	NCBI
cg42763435_BC11	chr5	123685033	123685034	-	cg42763435	I					chr5:123683511-123684372	51694555	51733157	Grn	FALSE	CG	0	0	0	0.78345	0.264814	0.518635	1.52968	9.51769e-08	0.806331	0.743659	0.0345885	0.273474	0.254302	0.00971932	0.470185	4.56101e-05	0	0	24.3333	22	18	18	28	27	3	3	1761	Clip1	XM_017321026.1	chr5	123684537	123685837	1301	-	tss_1500	NCBI
cg42763435_BC11	chr5	123685033	123685034	-	cg42763435	I					chr5:123683511-123684372	51694555	51733157	Grn	FALSE	CG	0	0	0	0.78345	0.264814	0.518635	1.52968	9.51769e-08	0.806331	0.743659	0.0345885	0.273474	0.254302	0.00971932	0.470185	4.56101e-05	0	0	24.3333	22	18	18	28	27	3	3	1761	Clip1	XM_017321027.1	chr5	123684537	123685837	1301	-	tss_1500	NCBI
cg42763435_BC11	chr5	123685033	123685034	-	cg42763435	I					chr5:123683511-123684372	51694555	51733157	Grn	FALSE	CG	0	0	0	0.78345	0.264814	0.518635	1.52968	9.51769e-08	0.806331	0.743659	0.0345885	0.273474	0.254302	0.00971932	0.470185	4.56101e-05	0	0	24.3333	22	18	18	28	27	3	3	1761	Clip1	XM_006530413.3	chr5	123684537	123685837	1301	-	tss_1500	NCBI
cg42763435_BC11	chr5	123685033	123685034	-	cg42763435	I					chr5:123683511-123684372	51694555	51733157	Grn	FALSE	CG	0	0	0	0.78345	0.264814	0.518635	1.52968	9.51769e-08	0.806331	0.743659	0.0345885	0.273474	0.254302	0.00971932	0.470185	4.56101e-05	0	0	24.3333	22	18	18	28	27	3	3	1761	Clip1	XM_006530412.3	chr5	123684537	123685837	1301	-	tss_1500	NCBI
cg42763435_BC11	chr5	123685033	123685034	-	cg42763435	I					chr5:123683511-123684372	51694555	51733157	Grn	FALSE	CG	0	0	0	0.78345	0.264814	0.518635	1.52968	9.51769e-08	0.806331	0.743659	0.0345885	0.273474	0.254302	0.00971932	0.470185	4.56101e-05	0	0	24.3333	22	18	18	28	27	3	3	1761	Clip1	XM_017321023.1	chr5	123684537	123685837	1301	-	tss_1500	NCBI
cg42763435_BC11	chr5	123685033	123685034	-	cg42763435	I					chr5:123683511-123684372	51694555	51733157	Grn	FALSE	CG	0	0	0	0.78345	0.264814	0.518635	1.52968	9.51769e-08	0.806331	0.743659	0.0345885	0.273474	0.254302	0.00971932	0.470185	4.56101e-05	0	0	24.3333	22	18	18	28	27	3	3	1761	Clip1	XM_006530422.3	chr5	123684537	123685837	1301	-	tss_1500	NCBI
cg42763435_BC11	chr5	123685033	123685034	-	cg42763435	I					chr5:123683511-123684372	51694555	51733157	Grn	FALSE	CG	0	0	0	0.78345	0.264814	0.518635	1.52968	9.51769e-08	0.806331	0.743659	0.0345885	0.273474	0.254302	0.00971932	0.470185	4.56101e-05	0	0	24.3333	22	18	18	28	27	3	3	1761	Clip1	XM_017321020.1	chr5	123684537	123685837	1301	-	tss_1500	NCBI
cg42763435_BC11	chr5	123685033	123685034	-	cg42763435	I					chr5:123683511-123684372	51694555	51733157	Grn	FALSE	CG	0	0	0	0.78345	0.264814	0.518635	1.52968	9.51769e-08	0.806331	0.743659	0.0345885	0.273474	0.254302	0.00971932	0.470185	4.56101e-05	0	0	24.3333	22	18	18	28	27	3	3	1761	Clip1	XM_017321028.1	chr5	123684537	123685837	1301	-	tss_1500	NCBI
cg42763435_BC11	chr5	123685033	123685034	-	cg42763435	I					chr5:123683511-123684372	51694555	51733157	Grn	FALSE	CG	0	0	0	0.78345	0.264814	0.518635	1.52968	9.51769e-08	0.806331	0.743659	0.0345885	0.273474	0.254302	0.00971932	0.470185	4.56101e-05	0	0	24.3333	22	18	18	28	27	3	3	1761	Clip1	XM_006530415.3	chr5	123684537	123685837	1301	-	tss_1500	NCBI
cg42763435_BC11	chr5	123685033	123685034	-	cg42763435	I					chr5:123683511-123684372	51694555	51733157	Grn	FALSE	CG	0	0	0	0.78345	0.264814	0.518635	1.52968	9.51769e-08	0.806331	0.743659	0.0345885	0.273474	0.254302	0.00971932	0.470185	4.56101e-05	0	0	24.3333	22	18	18	28	27	3	3	1761	Clip1	XM_006530419.3	chr5	123684537	123685837	1301	-	tss_1500	NCBI
cg42763435_BC11	chr5	123685033	123685034	-	cg42763435	I					chr5:123683511-123684372	51694555	51733157	Grn	FALSE	CG	0	0	0	0.78345	0.264814	0.518635	1.52968	9.51769e-08	0.806331	0.743659	0.0345885	0.273474	0.254302	0.00971932	0.470185	4.56101e-05	0	0	24.3333	22	18	18	28	27	3	3	1761	Clip1	XM_006530423.3	chr5	123684537	123685837	1301	-	tss_1500	NCBI
cg42763435_BC11	chr5	123685033	123685034	-	cg42763435	I					chr5:123683511-123684372	51694555	51733157	Grn	FALSE	CG	0	0	0	0.78345	0.264814	0.518635	1.52968	9.51769e-08	0.806331	0.743659	0.0345885	0.273474	0.254302	0.00971932	0.470185	4.56101e-05	0	0	24.3333	22	18	18	28	27	3	3	1761	Clip1	XM_017321029.1	chr5	123684537	123685837	1301	-	tss_1500	NCBI
cg42763435_BC11	chr5	123685033	123685034	-	cg42763435	I					chr5:123683511-123684372	51694555	51733157	Grn	FALSE	CG	0	0	0	0.78345	0.264814	0.518635	1.52968	9.51769e-08	0.806331	0.743659	0.0345885	0.273474	0.254302	0.00971932	0.470185	4.56101e-05	0	0	24.3333	22	18	18	28	27	3	3	1761	Clip1	XM_017321030.1	chr5	123684537	123685837	1301	-	tss_1500	NCBI
cg42763435_BC11	chr5	123685033	123685034	-	cg42763435	I					chr5:123683511-123684372	51694555	51733157	Grn	FALSE	CG	0	0	0	0.78345	0.264814	0.518635	1.52968	9.51769e-08	0.806331	0.743659	0.0345885	0.273474	0.254302	0.00971932	0.470185	4.56101e-05	0	0	24.3333	22	18	18	28	27	3	3	1761	Clip1	XM_006530416.3	chr5	123684537	123685837	1301	-	tss_1500	NCBI
cg42763435_BC11	chr5	123685033	123685034	-	cg42763435	I					chr5:123683511-123684372	51694555	51733157	Grn	FALSE	CG	0	0	0	0.78345	0.264814	0.518635	1.52968	9.51769e-08	0.806331	0.743659	0.0345885	0.273474	0.254302	0.00971932	0.470185	4.56101e-05	0	0	24.3333	22	18	18	28	27	3	3	1761	Clip1	XM_011248234.2	chr5	123684537	123685837	1301	-	tss_1500	NCBI
cg42763435_BC11	chr5	123685033	123685034	-	cg42763435	I					chr5:123683511-123684372	51694555	51733157	Grn	FALSE	CG	0	0	0	0.78345	0.264814	0.518635	1.52968	9.51769e-08	0.806331	0.743659	0.0345885	0.273474	0.254302	0.00971932	0.470185	4.56101e-05	0	0	24.3333	22	18	18	28	27	3	3	1761	Clip1	XM_017321031.1	chr5	123684537	123685837	1301	-	tss_1500	NCBI
cg42763435_BC11	chr5	123685033	123685034	-	cg42763435	I					chr5:123683511-123684372	51694555	51733157	Grn	FALSE	CG	0	0	0	0.78345	0.264814	0.518635	1.52968	9.51769e-08	0.806331	0.743659	0.0345885	0.273474	0.254302	0.00971932	0.470185	4.56101e-05	0	0	24.3333	22	18	18	28	27	3	3	1761	Clip1	XM_017321032.1	chr5	123684537	123685837	1301	-	tss_1500	NCBI
cg42763435_BC11	chr5	123685033	123685034	-	cg42763435	I					chr5:123683511-123684372	51694555	51733157	Grn	FALSE	CG	0	0	0	0.78345	0.264814	0.518635	1.52968	9.51769e-08	0.806331	0.743659	0.0345885	0.273474	0.254302	0.00971932	0.470185	4.56101e-05	0	0	24.3333	22	18	18	28	27	3	3	1761	Clip1	XM_006530424.3	chr5	123684539	123685839	1301	-	tss_1500	NCBI
cg42763435_BC11	chr5	123685033	123685034	-	cg42763435	I					chr5:123683511-123684372	51694555	51733157	Grn	FALSE	CG	0	0	0	0.78345	0.264814	0.518635	1.52968	9.51769e-08	0.806331	0.743659	0.0345885	0.273474	0.254302	0.00971932	0.470185	4.56101e-05	0	0	24.3333	22	18	18	28	27	3	3	1761	Clip1	XM_017321019.1	chr5	123684542	123685842	1301	-	tss_1500	NCBI
cg42763435_BC11	chr5	123685033	123685034	-	cg42763435	I					chr5:123683511-123684372	51694555	51733157	Grn	FALSE	CG	0	0	0	0.78345	0.264814	0.518635	1.52968	9.51769e-08	0.806331	0.743659	0.0345885	0.273474	0.254302	0.00971932	0.470185	4.56101e-05	0	0	24.3333	22	18	18	28	27	3	3	1761	Clip1	XM_017321025.1	chr5	123684542	123685842	1301	-	tss_1500	NCBI
cg42763435_BC11	chr5	123685033	123685034	-	cg42763435	I					chr5:123683511-123684372	51694555	51733157	Grn	FALSE	CG	0	0	0	0.78345	0.264814	0.518635	1.52968	9.51769e-08	0.806331	0.743659	0.0345885	0.273474	0.254302	0.00971932	0.470185	4.56101e-05	0	0	24.3333	22	18	18	28	27	3	3	1761	Clip1	NM_019765.5	chr5	123684561	123685861	1301	-	tss_1500	NCBI
cg42763435_BC11	chr5	123685033	123685034	-	cg42763435	I					chr5:123683511-123684372	51694555	51733157	Grn	FALSE	CG	0	0	0	0.78345	0.264814	0.518635	1.52968	9.51769e-08	0.806331	0.743659	0.0345885	0.273474	0.254302	0.00971932	0.470185	4.56101e-05	0	0	24.3333	22	18	18	28	27	3	3	1761	Clip1	NM_001291229.1	chr5	123684561	123685861	1301	-	tss_1500	NCBI
cg42763435_BC11	chr5	123685033	123685034	-	cg42763435	I					chr5:123683511-123684372	51694555	51733157	Grn	FALSE	CG	0	0	0	0.78345	0.264814	0.518635	1.52968	9.51769e-08	0.806331	0.743659	0.0345885	0.273474	0.254302	0.00971932	0.470185	4.56101e-05	0	0	24.3333	22	18	18	28	27	3	3	1761	chr5-123683511-123684372		chr5	123684372	123686372	2001	*	SShore	UCSC
cg42763435_BC11	chr5	123685033	123685034	-	cg42763435	I					chr5:123683511-123684372	51694555	51733157	Grn	FALSE	CG	0	0	0	0.78345	0.264814	0.518635	1.52968	9.51769e-08	0.806331	0.743659	0.0345885	0.273474	0.254302	0.00971932	0.470185	4.56101e-05	0	0	24.3333	22	18	18	28	27	3	3	1761	D3Z2Z1	ENSMUST00000111561.7	chr5	123684475	123685775	1301	-	tss_1500	UCSC
cg42763435_BC11	chr5	123685033	123685034	-	cg42763435	I					chr5:123683511-123684372	51694555	51733157	Grn	FALSE	CG	0	0	0	0.78345	0.264814	0.518635	1.52968	9.51769e-08	0.806331	0.743659	0.0345885	0.273474	0.254302	0.00971932	0.470185	4.56101e-05	0	0	24.3333	22	18	18	28	27	3	3	1761	Q922J3	ENSMUST00000111564.7	chr5	123684522	123685822	1301	-	tss_1500	UCSC
cg42763435_BC11	chr5	123685033	123685034	-	cg42763435	I					chr5:123683511-123684372	51694555	51733157	Grn	FALSE	CG	0	0	0	0.78345	0.264814	0.518635	1.52968	9.51769e-08	0.806331	0.743659	0.0345885	0.273474	0.254302	0.00971932	0.470185	4.56101e-05	0	0	24.3333	22	18	18	28	27	3	3	1761	D3Z3M7	ENSMUST00000063905.11	chr5	123684525	123685825	1301	-	tss_1500	UCSC
cg42763435_BC11	chr5	123685033	123685034	-	cg42763435	I					chr5:123683511-123684372	51694555	51733157	Grn	FALSE	CG	0	0	0	0.78345	0.264814	0.518635	1.52968	9.51769e-08	0.806331	0.743659	0.0345885	0.273474	0.254302	0.00971932	0.470185	4.56101e-05	0	0	24.3333	22	18	18	28	27	3	3	1761		ENSMUST00000198221.1	chr5	123684774	123685306	533	+	tss_body	UCSC
cg42763435_BC11	chr5	123685033	123685034	-	cg42763435	I					chr5:123683511-123684372	51694555	51733157	Grn	FALSE	CG	0	0	0	0.78345	0.264814	0.518635	1.52968	9.51769e-08	0.806331	0.743659	0.0345885	0.273474	0.254302	0.00971932	0.470185	4.56101e-05	0	0	24.3333	22	18	18	28	27	3	3	1761	Q922J3	ENSMUST00000111566.8	chr5	123684818	123686118	1301	-	tss_1500	UCSC
cg43926331_TC21	chr6	120488730	120488731	+	cg43926331	II		chr6:120492284-120494016				87710950		Both	FALSE	CG	0	0	0	0.847731	0.328923	0.518809	1.33957	5.39281e-08	0.86206	0.821315	0.0229043	0.346989	0.307429	0.0200013	0.474327	3.8425e-05	0	0	18.6667	27.6667	16	21	20	34	3	3	2716	chr6-120492284-120494016		chr6	120488284	120490284	2001	*	NShelf	UCSC
cg38449594_TC21	chr2	61578634	61578635	+	cg38449594	II						12616205		Both	FALSE	CG	0	0	0	0.795833	0.276803	0.51903	1.49042	1.90822e-08	0.804121	0.784863	0.00990503	0.288602	0.257972	0.0164811	0.496261	3.19467e-05	0	0	25.3333	32	18	28	30	38	3	3	1923	Tank	XR_866264.2	chr2	61578559	61649825	71267	+	tss_body	NCBI
cg38449594_TC21	chr2	61578634	61578635	+	cg38449594	II						12616205		Both	FALSE	CG	0	0	0	0.795833	0.276803	0.51903	1.49042	1.90822e-08	0.804121	0.784863	0.00990503	0.288602	0.257972	0.0164811	0.496261	3.19467e-05	0	0	25.3333	32	18	28	30	38	3	3	1923	Tank	XM_006499087.2	chr2	61578566	61654132	75567	+	tss_body	NCBI
cg38449594_TC21	chr2	61578634	61578635	+	cg38449594	II						12616205		Both	FALSE	CG	0	0	0	0.795833	0.276803	0.51903	1.49042	1.90822e-08	0.804121	0.784863	0.00990503	0.288602	0.257972	0.0164811	0.496261	3.19467e-05	0	0	25.3333	32	18	28	30	38	3	3	1923	Tank	NM_011529.2	chr2	61578585	61654171	75587	+	tss_body	NCBI
cg38449594_TC21	chr2	61578634	61578635	+	cg38449594	II						12616205		Both	FALSE	CG	0	0	0	0.795833	0.276803	0.51903	1.49042	1.90822e-08	0.804121	0.784863	0.00990503	0.288602	0.257972	0.0164811	0.496261	3.19467e-05	0	0	25.3333	32	18	28	30	38	3	3	1923	A2AR76	ENSMUST00000112502.7	chr2	61578584	61654171	75588	+	tss_body	UCSC
cg38449594_TC21	chr2	61578634	61578635	+	cg38449594	II						12616205		Both	FALSE	CG	0	0	0	0.795833	0.276803	0.51903	1.49042	1.90822e-08	0.804121	0.784863	0.00990503	0.288602	0.257972	0.0164811	0.496261	3.19467e-05	0	0	25.3333	32	18	28	30	38	3	3	1923	P70347	ENSMUST00000078074.8	chr2	61578585	61654171	75587	+	tss_body	UCSC
cg38449594_TC21	chr2	61578634	61578635	+	cg38449594	II						12616205		Both	FALSE	CG	0	0	0	0.795833	0.276803	0.51903	1.49042	1.90822e-08	0.804121	0.784863	0.00990503	0.288602	0.257972	0.0164811	0.496261	3.19467e-05	0	0	25.3333	32	18	28	30	38	3	3	1923		ENSMUST00000145632.7	chr2	61578610	61643907	65298	+	tss_body	UCSC
cg38449594_TC21	chr2	61578634	61578635	+	cg38449594	II						12616205		Both	FALSE	CG	0	0	0	0.795833	0.276803	0.51903	1.49042	1.90822e-08	0.804121	0.784863	0.00990503	0.288602	0.257972	0.0164811	0.496261	3.19467e-05	0	0	25.3333	32	18	28	30	38	3	3	1923		ENSMUST00000136688.7	chr2	61578610	61654090	75481	+	tss_body	UCSC
cg46653041_BC21	chr9	42799439	42799440	-	cg46653041	II						65798941		Both	FALSE	CG	0	0	0	0.633146	0.113051	0.520095	2.38589	2.88932e-08	0.650539	0.612142	0.0194515	0.131898	0.097861	0.0173109	0.480243	3.4706e-05	0	0	20.6667	24	18	22	25	27	3	3	248	Grik4	NM_175481.5	chr9	42520411	42944371	423961	-	tss_body	NCBI
cg46653041_BC21	chr9	42799439	42799440	-	cg46653041	II						65798941		Both	FALSE	CG	0	0	0	0.633146	0.113051	0.520095	2.38589	2.88932e-08	0.650539	0.612142	0.0194515	0.131898	0.097861	0.0173109	0.480243	3.4706e-05	0	0	20.6667	24	18	22	25	27	3	3	248	Grik4	XM_011242383.2	chr9	42520448	42898104	377657	-	tss_body	NCBI
cg46653041_BC21	chr9	42799439	42799440	-	cg46653041	II						65798941		Both	FALSE	CG	0	0	0	0.633146	0.113051	0.520095	2.38589	2.88932e-08	0.650539	0.612142	0.0194515	0.131898	0.097861	0.0173109	0.480243	3.4706e-05	0	0	20.6667	24	18	22	25	27	3	3	248	Grik4	XM_017313104.1	chr9	42520448	42945149	424702	-	tss_body	NCBI
cg46653041_BC21	chr9	42799439	42799440	-	cg46653041	II						65798941		Both	FALSE	CG	0	0	0	0.633146	0.113051	0.520095	2.38589	2.88932e-08	0.650539	0.612142	0.0194515	0.131898	0.097861	0.0173109	0.480243	3.4706e-05	0	0	20.6667	24	18	22	25	27	3	3	248	Grik4	XM_006509941.3	chr9	42520448	42945154	424707	-	tss_body	NCBI
cg46653041_BC21	chr9	42799439	42799440	-	cg46653041	II						65798941		Both	FALSE	CG	0	0	0	0.633146	0.113051	0.520095	2.38589	2.88932e-08	0.650539	0.612142	0.0194515	0.131898	0.097861	0.0173109	0.480243	3.4706e-05	0	0	20.6667	24	18	22	25	27	3	3	248	Q8BMF5	ENSMUST00000114865.7	chr9	42518134	42944493	426360	-	tss_body	UCSC
cg46653041_BC21	chr9	42799439	42799440	-	cg46653041	II						65798941		Both	FALSE	CG	0	0	0	0.633146	0.113051	0.520095	2.38589	2.88932e-08	0.650539	0.612142	0.0194515	0.131898	0.097861	0.0173109	0.480243	3.4706e-05	0	0	20.6667	24	18	22	25	27	3	3	248	Q8BMF5	ENSMUST00000034515.6	chr9	42520411	42808699	288289	-	tss_body	UCSC
cg33558690_BC21	chr15	79895472	79895473	-	cg33558690	II						96621449		Both	FALSE	CG	0	0	0	0.690098	0.169936	0.520161	1.96007	7.20041e-08	0.725101	0.644886	0.04107	0.180363	0.160285	0.0100615	0.464523	4.23525e-05	0	0	23	20.3333	20	14	25	29	3	3	662	Apobec3	XM_017316808.1	chr15	79892057	79909247	17191	+	tss_body	NCBI
cg33558690_BC21	chr15	79895472	79895473	-	cg33558690	II						96621449		Both	FALSE	CG	0	0	0	0.690098	0.169936	0.520161	1.96007	7.20041e-08	0.725101	0.644886	0.04107	0.180363	0.160285	0.0100615	0.464523	4.23525e-05	0	0	23	20.3333	20	14	25	29	3	3	662	Apobec3	XM_017316806.1	chr15	79892376	79911895	19520	+	tss_body	NCBI
cg33558690_BC21	chr15	79895472	79895473	-	cg33558690	II						96621449		Both	FALSE	CG	0	0	0	0.690098	0.169936	0.520161	1.96007	7.20041e-08	0.725101	0.644886	0.04107	0.180363	0.160285	0.0100615	0.464523	4.23525e-05	0	0	23	20.3333	20	14	25	29	3	3	662	Apobec3	XR_001781583.1	chr15	79892376	79918218	25843	+	tss_body	NCBI
cg33558690_BC21	chr15	79895472	79895473	-	cg33558690	II						96621449		Both	FALSE	CG	0	0	0	0.690098	0.169936	0.520161	1.96007	7.20041e-08	0.725101	0.644886	0.04107	0.180363	0.160285	0.0100615	0.464523	4.23525e-05	0	0	23	20.3333	20	14	25	29	3	3	662	Apobec3	NM_030255.3	chr15	79892407	79908429	16023	+	tss_body	NCBI
cg33558690_BC21	chr15	79895472	79895473	-	cg33558690	II						96621449		Both	FALSE	CG	0	0	0	0.690098	0.169936	0.520161	1.96007	7.20041e-08	0.725101	0.644886	0.04107	0.180363	0.160285	0.0100615	0.464523	4.23525e-05	0	0	23	20.3333	20	14	25	29	3	3	662	Apobec3	NM_001160415.1	chr15	79892407	79908429	16023	+	tss_body	NCBI
cg33558690_BC21	chr15	79895472	79895473	-	cg33558690	II						96621449		Both	FALSE	CG	0	0	0	0.690098	0.169936	0.520161	1.96007	7.20041e-08	0.725101	0.644886	0.04107	0.180363	0.160285	0.0100615	0.464523	4.23525e-05	0	0	23	20.3333	20	14	25	29	3	3	662	Apobec3	XM_006521551.2	chr15	79895027	79909247	14221	+	tss_body	NCBI
cg33558690_BC21	chr15	79895472	79895473	-	cg33558690	II						96621449		Both	FALSE	CG	0	0	0	0.690098	0.169936	0.520161	1.96007	7.20041e-08	0.725101	0.644886	0.04107	0.180363	0.160285	0.0100615	0.464523	4.23525e-05	0	0	23	20.3333	20	14	25	29	3	3	662	Apobec3	XM_017316807.1	chr15	79895164	79909247	14084	+	tss_body	NCBI
cg33558690_BC21	chr15	79895472	79895473	-	cg33558690	II						96621449		Both	FALSE	CG	0	0	0	0.690098	0.169936	0.520161	1.96007	7.20041e-08	0.725101	0.644886	0.04107	0.180363	0.160285	0.0100615	0.464523	4.23525e-05	0	0	23	20.3333	20	14	25	29	3	3	662	H3BJD1	ENSMUST00000177350.7	chr15	79891658	79905547	13890	+	tss_body	UCSC
cg33558690_BC21	chr15	79895472	79895473	-	cg33558690	II						96621449		Both	FALSE	CG	0	0	0	0.690098	0.169936	0.520161	1.96007	7.20041e-08	0.725101	0.644886	0.04107	0.180363	0.160285	0.0100615	0.464523	4.23525e-05	0	0	23	20.3333	20	14	25	29	3	3	662	H3BJJ6	ENSMUST00000177483.7	chr15	79891693	79905600	13908	+	tss_body	UCSC
cg33558690_BC21	chr15	79895472	79895473	-	cg33558690	II						96621449		Both	FALSE	CG	0	0	0	0.690098	0.169936	0.520161	1.96007	7.20041e-08	0.725101	0.644886	0.04107	0.180363	0.160285	0.0100615	0.464523	4.23525e-05	0	0	23	20.3333	20	14	25	29	3	3	662		ENSMUST00000176823.7	chr15	79892057	79897764	5708	+	tss_body	UCSC
cg33558690_BC21	chr15	79895472	79895473	-	cg33558690	II						96621449		Both	FALSE	CG	0	0	0	0.690098	0.169936	0.520161	1.96007	7.20041e-08	0.725101	0.644886	0.04107	0.180363	0.160285	0.0100615	0.464523	4.23525e-05	0	0	23	20.3333	20	14	25	29	3	3	662	Q99J72	ENSMUST00000175714.7	chr15	79892402	79907918	15517	+	tss_body	UCSC
cg33558690_BC21	chr15	79895472	79895473	-	cg33558690	II						96621449		Both	FALSE	CG	0	0	0	0.690098	0.169936	0.520161	1.96007	7.20041e-08	0.725101	0.644886	0.04107	0.180363	0.160285	0.0100615	0.464523	4.23525e-05	0	0	23	20.3333	20	14	25	29	3	3	662	E9QMH1	ENSMUST00000109620.9	chr15	79892407	79908429	16023	+	tss_body	UCSC
cg33558690_BC21	chr15	79895472	79895473	-	cg33558690	II						96621449		Both	FALSE	CG	0	0	0	0.690098	0.169936	0.520161	1.96007	7.20041e-08	0.725101	0.644886	0.04107	0.180363	0.160285	0.0100615	0.464523	4.23525e-05	0	0	23	20.3333	20	14	25	29	3	3	662	Q3U5C5	ENSMUST00000165537.7	chr15	79892407	79908429	16023	+	tss_body	UCSC
cg33558690_BC21	chr15	79895472	79895473	-	cg33558690	II						96621449		Both	FALSE	CG	0	0	0	0.690098	0.169936	0.520161	1.96007	7.20041e-08	0.725101	0.644886	0.04107	0.180363	0.160285	0.0100615	0.464523	4.23525e-05	0	0	23	20.3333	20	14	25	29	3	3	662	H3BL97	ENSMUST00000176868.7	chr15	79892410	79905492	13083	+	tss_body	UCSC
cg33558690_BC21	chr15	79895472	79895473	-	cg33558690	II						96621449		Both	FALSE	CG	0	0	0	0.690098	0.169936	0.520161	1.96007	7.20041e-08	0.725101	0.644886	0.04107	0.180363	0.160285	0.0100615	0.464523	4.23525e-05	0	0	23	20.3333	20	14	25	29	3	3	662	H3BKS5	ENSMUST00000177006.7	chr15	79892441	79907369	14929	+	tss_body	UCSC
cg33558690_BC21	chr15	79895472	79895473	-	cg33558690	II						96621449		Both	FALSE	CG	0	0	0	0.690098	0.169936	0.520161	1.96007	7.20041e-08	0.725101	0.644886	0.04107	0.180363	0.160285	0.0100615	0.464523	4.23525e-05	0	0	23	20.3333	20	14	25	29	3	3	662	Q99J72	ENSMUST00000175752.7	chr15	79892447	79908086	15640	+	tss_body	UCSC
cg33558690_BC21	chr15	79895472	79895473	-	cg33558690	II						96621449		Both	FALSE	CG	0	0	0	0.690098	0.169936	0.520161	1.96007	7.20041e-08	0.725101	0.644886	0.04107	0.180363	0.160285	0.0100615	0.464523	4.23525e-05	0	0	23	20.3333	20	14	25	29	3	3	662		ENSMUST00000175849.2	chr15	79892448	79896982	4535	+	tss_body	UCSC
cg33558690_BC21	chr15	79895472	79895473	-	cg33558690	II						96621449		Both	FALSE	CG	0	0	0	0.690098	0.169936	0.520161	1.96007	7.20041e-08	0.725101	0.644886	0.04107	0.180363	0.160285	0.0100615	0.464523	4.23525e-05	0	0	23	20.3333	20	14	25	29	3	3	662	Q99J72	ENSMUST00000176325.7	chr15	79892448	79908436	15989	+	tss_body	UCSC
cg33558690_BC21	chr15	79895472	79895473	-	cg33558690	II						96621449		Both	FALSE	CG	0	0	0	0.690098	0.169936	0.520161	1.96007	7.20041e-08	0.725101	0.644886	0.04107	0.180363	0.160285	0.0100615	0.464523	4.23525e-05	0	0	23	20.3333	20	14	25	29	3	3	662	Q99J72	ENSMUST00000177098.7	chr15	79892454	79915906	23453	+	tss_body	UCSC
cg33558690_BC21	chr15	79895472	79895473	-	cg33558690	II						96621449		Both	FALSE	CG	0	0	0	0.690098	0.169936	0.520161	1.96007	7.20041e-08	0.725101	0.644886	0.04107	0.180363	0.160285	0.0100615	0.464523	4.23525e-05	0	0	23	20.3333	20	14	25	29	3	3	662	Q3TI69	ENSMUST00000023054.13	chr15	79895022	79907906	12885	+	tss_body	UCSC
cg33558690_BC21	chr15	79895472	79895473	-	cg33558690	II						96621449		Both	FALSE	CG	0	0	0	0.690098	0.169936	0.520161	1.96007	7.20041e-08	0.725101	0.644886	0.04107	0.180363	0.160285	0.0100615	0.464523	4.23525e-05	0	0	23	20.3333	20	14	25	29	3	3	662	H3BKS1	ENSMUST00000176904.1	chr15	79895260	79898185	2926	+	tss_body	UCSC
cg42758823_BC21	chr5	123346024	123346025	-	cg42758823	II					chr5:123344072-123345695	35668362		Both	FALSE	CG	0	0	0	0.635801	0.115384	0.520417	2.36474	3.90592e-08	0.669277	0.595927	0.0370915	0.130877	0.106235	0.0134904	0.46505	3.74334e-05	0	0	21	21	19	17	23	26	3	3	261	Bcl7a	NM_029850.3	chr5	123344447	123374083	29637	+	tss_body	NCBI
cg42758823_BC21	chr5	123346024	123346025	-	cg42758823	II					chr5:123344072-123345695	35668362		Both	FALSE	CG	0	0	0	0.635801	0.115384	0.520417	2.36474	3.90592e-08	0.669277	0.595927	0.0370915	0.130877	0.106235	0.0134904	0.46505	3.74334e-05	0	0	21	21	19	17	23	26	3	3	261	LOC102641980	XR_001784952.1	chr5	123345338	123346638	1301	-	tss_1500	NCBI
cg42758823_BC21	chr5	123346024	123346025	-	cg42758823	II					chr5:123344072-123345695	35668362		Both	FALSE	CG	0	0	0	0.635801	0.115384	0.520417	2.36474	3.90592e-08	0.669277	0.595927	0.0370915	0.130877	0.106235	0.0134904	0.46505	3.74334e-05	0	0	21	21	19	17	23	26	3	3	261		ENSMUST00000120593.4	chr5	123343833	123374082	30250	+	tss_body	UCSC
cg42758823_BC21	chr5	123346024	123346025	-	cg42758823	II					chr5:123344072-123345695	35668362		Both	FALSE	CG	0	0	0	0.635801	0.115384	0.520417	2.36474	3.90592e-08	0.669277	0.595927	0.0370915	0.130877	0.106235	0.0134904	0.46505	3.74334e-05	0	0	21	21	19	17	23	26	3	3	261	Q9CXE2	ENSMUST00000031391.8	chr5	123344447	123374992	30546	+	tss_body	UCSC
cg42758823_BC21	chr5	123346024	123346025	-	cg42758823	II					chr5:123344072-123345695	35668362		Both	FALSE	CG	0	0	0	0.635801	0.115384	0.520417	2.36474	3.90592e-08	0.669277	0.595927	0.0370915	0.130877	0.106235	0.0134904	0.46505	3.74334e-05	0	0	21	21	19	17	23	26	3	3	261	Q9CXE2	ENSMUST00000117971.1	chr5	123344499	123360278	15780	+	tss_body	UCSC
cg42758823_BC21	chr5	123346024	123346025	-	cg42758823	II					chr5:123344072-123345695	35668362		Both	FALSE	CG	0	0	0	0.635801	0.115384	0.520417	2.36474	3.90592e-08	0.669277	0.595927	0.0370915	0.130877	0.106235	0.0134904	0.46505	3.74334e-05	0	0	21	21	19	17	23	26	3	3	261	chr5-123344072-123345695		chr5	123345695	123347695	2001	*	SShore	UCSC
cg31210311_BC21	chr12	119390273	119390274	-	cg31210311	II						67754425		Both	FALSE	CG	0	0	0	0.677753	0.157206	0.520547	2.04027	8.12951e-08	0.712372	0.652901	0.0309156	0.182768	0.141751	0.0222988	0.470132	4.3425e-05	0	0	27.6667	22.3333	21	22	33	23	3	3	538	Macc1	XM_006515863.3	chr12	119390197	119390397	201	+	tss_200	NCBI
cg31210311_BC21	chr12	119390273	119390274	-	cg31210311	II						67754425		Both	FALSE	CG	0	0	0	0.677753	0.157206	0.520547	2.04027	8.12951e-08	0.712372	0.652901	0.0309156	0.182768	0.141751	0.0222988	0.470132	4.3425e-05	0	0	27.6667	22.3333	21	22	33	23	3	3	538	Macc1	XM_006515862.2	chr12	119390198	119390398	201	+	tss_200	NCBI
cg31210311_BC21	chr12	119390273	119390274	-	cg31210311	II						67754425		Both	FALSE	CG	0	0	0	0.677753	0.157206	0.520547	2.04027	8.12951e-08	0.712372	0.652901	0.0309156	0.182768	0.141751	0.0222988	0.470132	4.3425e-05	0	0	27.6667	22.3333	21	22	33	23	3	3	538	Macc1	XM_006515861.2	chr12	119390198	119390398	201	+	tss_200	NCBI
cg31210311_BC21	chr12	119390273	119390274	-	cg31210311	II						67754425		Both	FALSE	CG	0	0	0	0.677753	0.157206	0.520547	2.04027	8.12951e-08	0.712372	0.652901	0.0309156	0.182768	0.141751	0.0222988	0.470132	4.3425e-05	0	0	27.6667	22.3333	21	22	33	23	3	3	538	E9PXX8	ENSMUST00000222784.1	chr12	119314269	119466934	152666	+	tss_body	UCSC
cg31210311_BC21	chr12	119390273	119390274	-	cg31210311	II						67754425		Both	FALSE	CG	0	0	0	0.677753	0.157206	0.520547	2.04027	8.12951e-08	0.712372	0.652901	0.0309156	0.182768	0.141751	0.0222988	0.470132	4.3425e-05	0	0	27.6667	22.3333	21	22	33	23	3	3	538	E9PXX8	ENSMUST00000221917.1	chr12	119327607	119466934	139328	+	tss_body	UCSC
cg31210311_BC21	chr12	119390273	119390274	-	cg31210311	II						67754425		Both	FALSE	CG	0	0	0	0.677753	0.157206	0.520547	2.04027	8.12951e-08	0.712372	0.652901	0.0309156	0.182768	0.141751	0.0222988	0.470132	4.3425e-05	0	0	27.6667	22.3333	21	22	33	23	3	3	538	E9PXX8	ENSMUST00000222058.1	chr12	119390174	119390374	201	+	tss_200	UCSC
cg43064530_TC21	chr5	149648219	149648220	+	cg43064530	II						56642306		Both	FALSE	CG	0	0	0	0.702779	0.181851	0.520929	1.89347	9.59589e-08	0.747455	0.663381	0.0422849	0.190606	0.170793	0.0101053	0.472775	4.56101e-05	0	0	30.6667	19.3333	28	19	33	20	3	3	764
cg42784741_BC21	chr5	125140292	125140293	-	cg42784741	II						11760826		Both	FALSE	CG	0	0	0	0.842868	0.321549	0.521319	1.3631	6.1662e-08	0.865736	0.815593	0.0253606	0.331978	0.304177	0.0151453	0.483615	4.06567e-05	0	0	22	28.3333	13	24	28	33	3	3	2561	Ncor2	NM_001253905.1	chr5	125017152	125179214	162063	-	tss_body	NCBI
cg42784741_BC21	chr5	125140292	125140293	-	cg42784741	II						11760826		Both	FALSE	CG	0	0	0	0.842868	0.321549	0.521319	1.3631	6.1662e-08	0.865736	0.815593	0.0253606	0.331978	0.304177	0.0151453	0.483615	4.06567e-05	0	0	22	28.3333	13	24	28	33	3	3	2561	Ncor2	NM_001253904.1	chr5	125017152	125179214	162063	-	tss_body	NCBI
cg42784741_BC21	chr5	125140292	125140293	-	cg42784741	II						11760826		Both	FALSE	CG	0	0	0	0.842868	0.321549	0.521319	1.3631	6.1662e-08	0.865736	0.815593	0.0253606	0.331978	0.304177	0.0151453	0.483615	4.06567e-05	0	0	22	28.3333	13	24	28	33	3	3	2561	Ncor2	NM_011424.3	chr5	125017152	125179214	162063	-	tss_body	NCBI
cg42784741_BC21	chr5	125140292	125140293	-	cg42784741	II						11760826		Both	FALSE	CG	0	0	0	0.842868	0.321549	0.521319	1.3631	6.1662e-08	0.865736	0.815593	0.0253606	0.331978	0.304177	0.0151453	0.483615	4.06567e-05	0	0	22	28.3333	13	24	28	33	3	3	2561	Ncor2	XM_011240821.2	chr5	125017153	125141374	124222	-	tss_body	NCBI
cg42784741_BC21	chr5	125140292	125140293	-	cg42784741	II						11760826		Both	FALSE	CG	0	0	0	0.842868	0.321549	0.521319	1.3631	6.1662e-08	0.865736	0.815593	0.0253606	0.331978	0.304177	0.0151453	0.483615	4.06567e-05	0	0	22	28.3333	13	24	28	33	3	3	2561	Ncor2	XM_011240823.2	chr5	125017153	125179138	161986	-	tss_body	NCBI
cg42784741_BC21	chr5	125140292	125140293	-	cg42784741	II						11760826		Both	FALSE	CG	0	0	0	0.842868	0.321549	0.521319	1.3631	6.1662e-08	0.865736	0.815593	0.0253606	0.331978	0.304177	0.0151453	0.483615	4.06567e-05	0	0	22	28.3333	13	24	28	33	3	3	2561	Ncor2	XM_011240834.1	chr5	125017153	125179172	162020	-	tss_body	NCBI
cg42784741_BC21	chr5	125140292	125140293	-	cg42784741	II						11760826		Both	FALSE	CG	0	0	0	0.842868	0.321549	0.521319	1.3631	6.1662e-08	0.865736	0.815593	0.0253606	0.331978	0.304177	0.0151453	0.483615	4.06567e-05	0	0	22	28.3333	13	24	28	33	3	3	2561	Ncor2	XM_011240820.1	chr5	125017153	125179219	162067	-	tss_body	NCBI
cg42784741_BC21	chr5	125140292	125140293	-	cg42784741	II						11760826		Both	FALSE	CG	0	0	0	0.842868	0.321549	0.521319	1.3631	6.1662e-08	0.865736	0.815593	0.0253606	0.331978	0.304177	0.0151453	0.483615	4.06567e-05	0	0	22	28.3333	13	24	28	33	3	3	2561	Ncor2	XM_011240830.1	chr5	125017153	125179219	162067	-	tss_body	NCBI
cg42784741_BC21	chr5	125140292	125140293	-	cg42784741	II						11760826		Both	FALSE	CG	0	0	0	0.842868	0.321549	0.521319	1.3631	6.1662e-08	0.865736	0.815593	0.0253606	0.331978	0.304177	0.0151453	0.483615	4.06567e-05	0	0	22	28.3333	13	24	28	33	3	3	2561	Ncor2	XM_011240832.1	chr5	125017153	125179219	162067	-	tss_body	NCBI
cg42784741_BC21	chr5	125140292	125140293	-	cg42784741	II						11760826		Both	FALSE	CG	0	0	0	0.842868	0.321549	0.521319	1.3631	6.1662e-08	0.865736	0.815593	0.0253606	0.331978	0.304177	0.0151453	0.483615	4.06567e-05	0	0	22	28.3333	13	24	28	33	3	3	2561	Ncor2	XM_011240824.1	chr5	125017153	125179219	162067	-	tss_body	NCBI
cg42784741_BC21	chr5	125140292	125140293	-	cg42784741	II						11760826		Both	FALSE	CG	0	0	0	0.842868	0.321549	0.521319	1.3631	6.1662e-08	0.865736	0.815593	0.0253606	0.331978	0.304177	0.0151453	0.483615	4.06567e-05	0	0	22	28.3333	13	24	28	33	3	3	2561	Ncor2	XM_011240829.1	chr5	125017153	125179219	162067	-	tss_body	NCBI
cg42784741_BC21	chr5	125140292	125140293	-	cg42784741	II						11760826		Both	FALSE	CG	0	0	0	0.842868	0.321549	0.521319	1.3631	6.1662e-08	0.865736	0.815593	0.0253606	0.331978	0.304177	0.0151453	0.483615	4.06567e-05	0	0	22	28.3333	13	24	28	33	3	3	2561	Ncor2	XR_868502.1	chr5	125017153	125179219	162067	-	tss_body	NCBI
cg42784741_BC21	chr5	125140292	125140293	-	cg42784741	II						11760826		Both	FALSE	CG	0	0	0	0.842868	0.321549	0.521319	1.3631	6.1662e-08	0.865736	0.815593	0.0253606	0.331978	0.304177	0.0151453	0.483615	4.06567e-05	0	0	22	28.3333	13	24	28	33	3	3	2561	Ncor2	XM_017320759.1	chr5	125017153	125179219	162067	-	tss_body	NCBI
cg42784741_BC21	chr5	125140292	125140293	-	cg42784741	II						11760826		Both	FALSE	CG	0	0	0	0.842868	0.321549	0.521319	1.3631	6.1662e-08	0.865736	0.815593	0.0253606	0.331978	0.304177	0.0151453	0.483615	4.06567e-05	0	0	22	28.3333	13	24	28	33	3	3	2561	Ncor2	XM_011240826.1	chr5	125017153	125179219	162067	-	tss_body	NCBI
cg42784741_BC21	chr5	125140292	125140293	-	cg42784741	II						11760826		Both	FALSE	CG	0	0	0	0.842868	0.321549	0.521319	1.3631	6.1662e-08	0.865736	0.815593	0.0253606	0.331978	0.304177	0.0151453	0.483615	4.06567e-05	0	0	22	28.3333	13	24	28	33	3	3	2561	Ncor2	XM_017320757.1	chr5	125017153	125179219	162067	-	tss_body	NCBI
cg42784741_BC21	chr5	125140292	125140293	-	cg42784741	II						11760826		Both	FALSE	CG	0	0	0	0.842868	0.321549	0.521319	1.3631	6.1662e-08	0.865736	0.815593	0.0253606	0.331978	0.304177	0.0151453	0.483615	4.06567e-05	0	0	22	28.3333	13	24	28	33	3	3	2561	Ncor2	XM_006504282.2	chr5	125017153	125179219	162067	-	tss_body	NCBI
cg42784741_BC21	chr5	125140292	125140293	-	cg42784741	II						11760826		Both	FALSE	CG	0	0	0	0.842868	0.321549	0.521319	1.3631	6.1662e-08	0.865736	0.815593	0.0253606	0.331978	0.304177	0.0151453	0.483615	4.06567e-05	0	0	22	28.3333	13	24	28	33	3	3	2561	Ncor2	XM_006504284.2	chr5	125017153	125179219	162067	-	tss_body	NCBI
cg42784741_BC21	chr5	125140292	125140293	-	cg42784741	II						11760826		Both	FALSE	CG	0	0	0	0.842868	0.321549	0.521319	1.3631	6.1662e-08	0.865736	0.815593	0.0253606	0.331978	0.304177	0.0151453	0.483615	4.06567e-05	0	0	22	28.3333	13	24	28	33	3	3	2561	Ncor2	XM_017320758.1	chr5	125017153	125179219	162067	-	tss_body	NCBI
cg42784741_BC21	chr5	125140292	125140293	-	cg42784741	II						11760826		Both	FALSE	CG	0	0	0	0.842868	0.321549	0.521319	1.3631	6.1662e-08	0.865736	0.815593	0.0253606	0.331978	0.304177	0.0151453	0.483615	4.06567e-05	0	0	22	28.3333	13	24	28	33	3	3	2561	Ncor2	XM_006504283.2	chr5	125017153	125179219	162067	-	tss_body	NCBI
cg42784741_BC21	chr5	125140292	125140293	-	cg42784741	II						11760826		Both	FALSE	CG	0	0	0	0.842868	0.321549	0.521319	1.3631	6.1662e-08	0.865736	0.815593	0.0253606	0.331978	0.304177	0.0151453	0.483615	4.06567e-05	0	0	22	28.3333	13	24	28	33	3	3	2561	Ncor2	XM_017320755.1	chr5	125017153	125179219	162067	-	tss_body	NCBI
cg42784741_BC21	chr5	125140292	125140293	-	cg42784741	II						11760826		Both	FALSE	CG	0	0	0	0.842868	0.321549	0.521319	1.3631	6.1662e-08	0.865736	0.815593	0.0253606	0.331978	0.304177	0.0151453	0.483615	4.06567e-05	0	0	22	28.3333	13	24	28	33	3	3	2561	Ncor2	XM_011240833.1	chr5	125017153	125179219	162067	-	tss_body	NCBI
cg42784741_BC21	chr5	125140292	125140293	-	cg42784741	II						11760826		Both	FALSE	CG	0	0	0	0.842868	0.321549	0.521319	1.3631	6.1662e-08	0.865736	0.815593	0.0253606	0.331978	0.304177	0.0151453	0.483615	4.06567e-05	0	0	22	28.3333	13	24	28	33	3	3	2561	Ncor2	XM_011240825.1	chr5	125017153	125179219	162067	-	tss_body	NCBI
cg42784741_BC21	chr5	125140292	125140293	-	cg42784741	II						11760826		Both	FALSE	CG	0	0	0	0.842868	0.321549	0.521319	1.3631	6.1662e-08	0.865736	0.815593	0.0253606	0.331978	0.304177	0.0151453	0.483615	4.06567e-05	0	0	22	28.3333	13	24	28	33	3	3	2561	Ncor2	XM_017320756.1	chr5	125017153	125179219	162067	-	tss_body	NCBI
cg42784741_BC21	chr5	125140292	125140293	-	cg42784741	II						11760826		Both	FALSE	CG	0	0	0	0.842868	0.321549	0.521319	1.3631	6.1662e-08	0.865736	0.815593	0.0253606	0.331978	0.304177	0.0151453	0.483615	4.06567e-05	0	0	22	28.3333	13	24	28	33	3	3	2561	Ncor2	XM_011240827.2	chr5	125017154	125179219	162066	-	tss_body	NCBI
cg42784741_BC21	chr5	125140292	125140293	-	cg42784741	II						11760826		Both	FALSE	CG	0	0	0	0.842868	0.321549	0.521319	1.3631	6.1662e-08	0.865736	0.815593	0.0253606	0.331978	0.304177	0.0151453	0.483615	4.06567e-05	0	0	22	28.3333	13	24	28	33	3	3	2561	Ncor2	XM_011240828.2	chr5	125017154	125179219	162066	-	tss_body	NCBI
cg42784741_BC21	chr5	125140292	125140293	-	cg42784741	II						11760826		Both	FALSE	CG	0	0	0	0.842868	0.321549	0.521319	1.3631	6.1662e-08	0.865736	0.815593	0.0253606	0.331978	0.304177	0.0151453	0.483615	4.06567e-05	0	0	22	28.3333	13	24	28	33	3	3	2561	Ncor2	XM_011240831.2	chr5	125017154	125179219	162066	-	tss_body	NCBI
cg42784741_BC21	chr5	125140292	125140293	-	cg42784741	II						11760826		Both	FALSE	CG	0	0	0	0.842868	0.321549	0.521319	1.3631	6.1662e-08	0.865736	0.815593	0.0253606	0.331978	0.304177	0.0151453	0.483615	4.06567e-05	0	0	22	28.3333	13	24	28	33	3	3	2561	Ncor2	XM_017320760.1	chr5	125017158	125179219	162062	-	tss_body	NCBI
cg42784741_BC21	chr5	125140292	125140293	-	cg42784741	II						11760826		Both	FALSE	CG	0	0	0	0.842868	0.321549	0.521319	1.3631	6.1662e-08	0.865736	0.815593	0.0253606	0.331978	0.304177	0.0151453	0.483615	4.06567e-05	0	0	22	28.3333	13	24	28	33	3	3	2561	Ncor2	XM_011240836.1	chr5	125026803	125179219	152417	-	tss_body	NCBI
cg42784741_BC21	chr5	125140292	125140293	-	cg42784741	II						11760826		Both	FALSE	CG	0	0	0	0.842868	0.321549	0.521319	1.3631	6.1662e-08	0.865736	0.815593	0.0253606	0.331978	0.304177	0.0151453	0.483615	4.06567e-05	0	0	22	28.3333	13	24	28	33	3	3	2561	F8VQL9	ENSMUST00000111402.8	chr5	125017152	125179214	162063	-	tss_body	UCSC
cg42784741_BC21	chr5	125140292	125140293	-	cg42784741	II						11760826		Both	FALSE	CG	0	0	0	0.842868	0.321549	0.521319	1.3631	6.1662e-08	0.865736	0.815593	0.0253606	0.331978	0.304177	0.0151453	0.483615	4.06567e-05	0	0	22	28.3333	13	24	28	33	3	3	2561	Q9WU42	ENSMUST00000111398.7	chr5	125017152	125179219	162068	-	tss_body	UCSC
cg42784741_BC21	chr5	125140292	125140293	-	cg42784741	II						11760826		Both	FALSE	CG	0	0	0	0.842868	0.321549	0.521319	1.3631	6.1662e-08	0.865736	0.815593	0.0253606	0.331978	0.304177	0.0151453	0.483615	4.06567e-05	0	0	22	28.3333	13	24	28	33	3	3	2561	E9Q9V3	ENSMUST00000111393.7	chr5	125017154	125179180	162027	-	tss_body	UCSC
cg42784741_BC21	chr5	125140292	125140293	-	cg42784741	II						11760826		Both	FALSE	CG	0	0	0	0.842868	0.321549	0.521319	1.3631	6.1662e-08	0.865736	0.815593	0.0253606	0.331978	0.304177	0.0151453	0.483615	4.06567e-05	0	0	22	28.3333	13	24	28	33	3	3	2561	E9PY55	ENSMUST00000086083.10	chr5	125017161	125179053	161893	-	tss_body	UCSC
cg42784741_BC21	chr5	125140292	125140293	-	cg42784741	II						11760826		Both	FALSE	CG	0	0	0	0.842868	0.321549	0.521319	1.3631	6.1662e-08	0.865736	0.815593	0.0253606	0.331978	0.304177	0.0151453	0.483615	4.06567e-05	0	0	22	28.3333	13	24	28	33	3	3	2561	Q9WU42	ENSMUST00000111394.7	chr5	125017834	125179202	161369	-	tss_body	UCSC
cg45008711_TC21	chr7	113260584	113260585	+	cg45008711	II						79754549		Both	FALSE	CG	0	0	0	0.796324	0.274733	0.521591	1.50175	6.73543e-08	0.805461	0.78581	0.00989714	0.296424	0.234648	0.0347541	0.489386	4.16749e-05	0	0	21.6667	25.6667	18	19	27	29	3	3	1877	Arntl	XM_006507246.3	chr7	113178469	113314126	135658	+	tss_body	NCBI
cg45008711_TC21	chr7	113260584	113260585	+	cg45008711	II						79754549		Both	FALSE	CG	0	0	0	0.796324	0.274733	0.521591	1.50175	6.73543e-08	0.805461	0.78581	0.00989714	0.296424	0.234648	0.0347541	0.489386	4.16749e-05	0	0	21.6667	25.6667	18	19	27	29	3	3	1877	Arntl	XR_001785467.1	chr7	113207461	113314126	106666	+	tss_body	NCBI
cg45008711_TC21	chr7	113260584	113260585	+	cg45008711	II						79754549		Both	FALSE	CG	0	0	0	0.796324	0.274733	0.521591	1.50175	6.73543e-08	0.805461	0.78581	0.00989714	0.296424	0.234648	0.0347541	0.489386	4.16749e-05	0	0	21.6667	25.6667	18	19	27	29	3	3	1877	Arntl	NM_001243048.1	chr7	113207464	113314126	106663	+	tss_body	NCBI
cg45008711_TC21	chr7	113260584	113260585	+	cg45008711	II						79754549		Both	FALSE	CG	0	0	0	0.796324	0.274733	0.521591	1.50175	6.73543e-08	0.805461	0.78581	0.00989714	0.296424	0.234648	0.0347541	0.489386	4.16749e-05	0	0	21.6667	25.6667	18	19	27	29	3	3	1877	Arntl	XM_006507248.2	chr7	113207464	113314126	106663	+	tss_body	NCBI
cg45008711_TC21	chr7	113260584	113260585	+	cg45008711	II						79754549		Both	FALSE	CG	0	0	0	0.796324	0.274733	0.521591	1.50175	6.73543e-08	0.805461	0.78581	0.00989714	0.296424	0.234648	0.0347541	0.489386	4.16749e-05	0	0	21.6667	25.6667	18	19	27	29	3	3	1877	Arntl	XM_011241656.2	chr7	113207464	113314126	106663	+	tss_body	NCBI
cg45008711_TC21	chr7	113260584	113260585	+	cg45008711	II						79754549		Both	FALSE	CG	0	0	0	0.796324	0.274733	0.521591	1.50175	6.73543e-08	0.805461	0.78581	0.00989714	0.296424	0.234648	0.0347541	0.489386	4.16749e-05	0	0	21.6667	25.6667	18	19	27	29	3	3	1877	Arntl	NM_007489.4	chr7	113207464	113314126	106663	+	tss_body	NCBI
cg45008711_TC21	chr7	113260584	113260585	+	cg45008711	II						79754549		Both	FALSE	CG	0	0	0	0.796324	0.274733	0.521591	1.50175	6.73543e-08	0.805461	0.78581	0.00989714	0.296424	0.234648	0.0347541	0.489386	4.16749e-05	0	0	21.6667	25.6667	18	19	27	29	3	3	1877	Arntl	XM_006507249.2	chr7	113207464	113314126	106663	+	tss_body	NCBI
cg45008711_TC21	chr7	113260584	113260585	+	cg45008711	II						79754549		Both	FALSE	CG	0	0	0	0.796324	0.274733	0.521591	1.50175	6.73543e-08	0.805461	0.78581	0.00989714	0.296424	0.234648	0.0347541	0.489386	4.16749e-05	0	0	21.6667	25.6667	18	19	27	29	3	3	1877	Arntl	XM_006507245.2	chr7	113207464	113314126	106663	+	tss_body	NCBI
cg45008711_TC21	chr7	113260584	113260585	+	cg45008711	II						79754549		Both	FALSE	CG	0	0	0	0.796324	0.274733	0.521591	1.50175	6.73543e-08	0.805461	0.78581	0.00989714	0.296424	0.234648	0.0347541	0.489386	4.16749e-05	0	0	21.6667	25.6667	18	19	27	29	3	3	1877	Arntl	XM_006507253.2	chr7	113207465	113314126	106662	+	tss_body	NCBI
cg45008711_TC21	chr7	113260584	113260585	+	cg45008711	II						79754549		Both	FALSE	CG	0	0	0	0.796324	0.274733	0.521591	1.50175	6.73543e-08	0.805461	0.78581	0.00989714	0.296424	0.234648	0.0347541	0.489386	4.16749e-05	0	0	21.6667	25.6667	18	19	27	29	3	3	1877	Arntl	XM_006507252.2	chr7	113207465	113314126	106662	+	tss_body	NCBI
cg45008711_TC21	chr7	113260584	113260585	+	cg45008711	II						79754549		Both	FALSE	CG	0	0	0	0.796324	0.274733	0.521591	1.50175	6.73543e-08	0.805461	0.78581	0.00989714	0.296424	0.234648	0.0347541	0.489386	4.16749e-05	0	0	21.6667	25.6667	18	19	27	29	3	3	1877	Arntl	XM_006507251.2	chr7	113207466	113314126	106661	+	tss_body	NCBI
cg45008711_TC21	chr7	113260584	113260585	+	cg45008711	II						79754549		Both	FALSE	CG	0	0	0	0.796324	0.274733	0.521591	1.50175	6.73543e-08	0.805461	0.78581	0.00989714	0.296424	0.234648	0.0347541	0.489386	4.16749e-05	0	0	21.6667	25.6667	18	19	27	29	3	3	1877	Arntl	XM_006507250.2	chr7	113207466	113314126	106661	+	tss_body	NCBI
cg45008711_TC21	chr7	113260584	113260585	+	cg45008711	II						79754549		Both	FALSE	CG	0	0	0	0.796324	0.274733	0.521591	1.50175	6.73543e-08	0.805461	0.78581	0.00989714	0.296424	0.234648	0.0347541	0.489386	4.16749e-05	0	0	21.6667	25.6667	18	19	27	29	3	3	1877	Arntl	XM_017321949.1	chr7	113207467	113314126	106660	+	tss_body	NCBI
cg45008711_TC21	chr7	113260584	113260585	+	cg45008711	II						79754549		Both	FALSE	CG	0	0	0	0.796324	0.274733	0.521591	1.50175	6.73543e-08	0.805461	0.78581	0.00989714	0.296424	0.234648	0.0347541	0.489386	4.16749e-05	0	0	21.6667	25.6667	18	19	27	29	3	3	1877	Arntl	XM_017321950.1	chr7	113231555	113314126	82572	+	tss_body	NCBI
cg45008711_TC21	chr7	113260584	113260585	+	cg45008711	II						79754549		Both	FALSE	CG	0	0	0	0.796324	0.274733	0.521591	1.50175	6.73543e-08	0.805461	0.78581	0.00989714	0.296424	0.234648	0.0347541	0.489386	4.16749e-05	0	0	21.6667	25.6667	18	19	27	29	3	3	1877	Arntl	XM_006507247.3	chr7	113231720	113314126	82407	+	tss_body	NCBI
cg45008711_TC21	chr7	113260584	113260585	+	cg45008711	II						79754549		Both	FALSE	CG	0	0	0	0.796324	0.274733	0.521591	1.50175	6.73543e-08	0.805461	0.78581	0.00989714	0.296424	0.234648	0.0347541	0.489386	4.16749e-05	0	0	21.6667	25.6667	18	19	27	29	3	3	1877	Gm33721	XR_378434.2	chr7	113243591	113262903	19313	-	tss_body	NCBI
cg45008711_TC21	chr7	113260584	113260585	+	cg45008711	II						79754549		Both	FALSE	CG	0	0	0	0.796324	0.274733	0.521591	1.50175	6.73543e-08	0.805461	0.78581	0.00989714	0.296424	0.234648	0.0347541	0.489386	4.16749e-05	0	0	21.6667	25.6667	18	19	27	29	3	3	1877	Q9WTL8	ENSMUST00000047321.8	chr7	113207464	113314126	106663	+	tss_body	UCSC
cg45008711_TC21	chr7	113260584	113260585	+	cg45008711	II						79754549		Both	FALSE	CG	0	0	0	0.796324	0.274733	0.521591	1.50175	6.73543e-08	0.805461	0.78581	0.00989714	0.296424	0.234648	0.0347541	0.489386	4.16749e-05	0	0	21.6667	25.6667	18	19	27	29	3	3	1877	Q9WTL8	ENSMUST00000210074.1	chr7	113207525	113314126	106602	+	tss_body	UCSC
cg45008711_TC21	chr7	113260584	113260585	+	cg45008711	II						79754549		Both	FALSE	CG	0	0	0	0.796324	0.274733	0.521591	1.50175	6.73543e-08	0.805461	0.78581	0.00989714	0.296424	0.234648	0.0347541	0.489386	4.16749e-05	0	0	21.6667	25.6667	18	19	27	29	3	3	1877	Q9WTL8	ENSMUST00000210238.1	chr7	113207556	113314126	106571	+	tss_body	UCSC
cg45008711_TC21	chr7	113260584	113260585	+	cg45008711	II						79754549		Both	FALSE	CG	0	0	0	0.796324	0.274733	0.521591	1.50175	6.73543e-08	0.805461	0.78581	0.00989714	0.296424	0.234648	0.0347541	0.489386	4.16749e-05	0	0	21.6667	25.6667	18	19	27	29	3	3	1877	A0A1B0GS77	ENSMUST00000211770.1	chr7	113234622	113313840	79219	+	tss_body	UCSC
cg40132307_TC11	chr3	103774198	103774199	+	cg40132307	I						53686103	61639551	Red	FALSE	CG	0	0	0	0.874583	0.352805	0.521778	1.2858	3.06228e-07	0.908999	0.849939	0.0307191	0.38572	0.332189	0.0288069	0.464219	6.93903e-05	0	0	24.3333	23.3333	22	21	28	27	3	3	3066	Hipk1	NM_010432.2	chr3	103739814	103791275	51462	-	tss_body	NCBI
cg40132307_TC11	chr3	103774198	103774199	+	cg40132307	I						53686103	61639551	Red	FALSE	CG	0	0	0	0.874583	0.352805	0.521778	1.2858	3.06228e-07	0.908999	0.849939	0.0307191	0.38572	0.332189	0.0288069	0.464219	6.93903e-05	0	0	24.3333	23.3333	22	21	28	27	3	3	3066	Hipk1	NM_001301306.1	chr3	103739814	103791275	51462	-	tss_body	NCBI
cg40132307_TC11	chr3	103774198	103774199	+	cg40132307	I						53686103	61639551	Red	FALSE	CG	0	0	0	0.874583	0.352805	0.521778	1.2858	3.06228e-07	0.908999	0.849939	0.0307191	0.38572	0.332189	0.0288069	0.464219	6.93903e-05	0	0	24.3333	23.3333	22	21	28	27	3	3	3066	Hipk1	NM_001301304.1	chr3	103739814	103791563	51750	-	tss_body	NCBI
cg40132307_TC11	chr3	103774198	103774199	+	cg40132307	I						53686103	61639551	Red	FALSE	CG	0	0	0	0.874583	0.352805	0.521778	1.2858	3.06228e-07	0.908999	0.849939	0.0307191	0.38572	0.332189	0.0288069	0.464219	6.93903e-05	0	0	24.3333	23.3333	22	21	28	27	3	3	3066	Hipk1	XM_011240024.1	chr3	103739817	103778299	38483	-	tss_body	NCBI
cg40132307_TC11	chr3	103774198	103774199	+	cg40132307	I						53686103	61639551	Red	FALSE	CG	0	0	0	0.874583	0.352805	0.521778	1.2858	3.06228e-07	0.908999	0.849939	0.0307191	0.38572	0.332189	0.0288069	0.464219	6.93903e-05	0	0	24.3333	23.3333	22	21	28	27	3	3	3066	Hipk1	XR_001783665.1	chr3	103739817	103791781	51965	-	tss_body	NCBI
cg40132307_TC11	chr3	103774198	103774199	+	cg40132307	I						53686103	61639551	Red	FALSE	CG	0	0	0	0.874583	0.352805	0.521778	1.2858	3.06228e-07	0.908999	0.849939	0.0307191	0.38572	0.332189	0.0288069	0.464219	6.93903e-05	0	0	24.3333	23.3333	22	21	28	27	3	3	3066	Hipk1	XR_375491.3	chr3	103739817	103791894	52078	-	tss_body	NCBI
cg40132307_TC11	chr3	103774198	103774199	+	cg40132307	I						53686103	61639551	Red	FALSE	CG	0	0	0	0.874583	0.352805	0.521778	1.2858	3.06228e-07	0.908999	0.849939	0.0307191	0.38572	0.332189	0.0288069	0.464219	6.93903e-05	0	0	24.3333	23.3333	22	21	28	27	3	3	3066	Hipk1	NR_125731.1	chr3	103745155	103791561	46407	-	tss_body	NCBI
cg40132307_TC11	chr3	103774198	103774199	+	cg40132307	I						53686103	61639551	Red	FALSE	CG	0	0	0	0.874583	0.352805	0.521778	1.2858	3.06228e-07	0.908999	0.849939	0.0307191	0.38572	0.332189	0.0288069	0.464219	6.93903e-05	0	0	24.3333	23.3333	22	21	28	27	3	3	3066	LOC102637354	XR_001783949.1	chr3	103770701	103777215	6515	+	tss_body	NCBI
cg40132307_TC11	chr3	103774198	103774199	+	cg40132307	I						53686103	61639551	Red	FALSE	CG	0	0	0	0.874583	0.352805	0.521778	1.2858	3.06228e-07	0.908999	0.849939	0.0307191	0.38572	0.332189	0.0288069	0.464219	6.93903e-05	0	0	24.3333	23.3333	22	21	28	27	3	3	3066	LOC102637354	XR_867537.2	chr3	103770701	103777215	6515	+	tss_body	NCBI
cg40132307_TC11	chr3	103774198	103774199	+	cg40132307	I						53686103	61639551	Red	FALSE	CG	0	0	0	0.874583	0.352805	0.521778	1.2858	3.06228e-07	0.908999	0.849939	0.0307191	0.38572	0.332189	0.0288069	0.464219	6.93903e-05	0	0	24.3333	23.3333	22	21	28	27	3	3	3066	LOC102637354	XR_375929.3	chr3	103770701	103777215	6515	+	tss_body	NCBI
cg40132307_TC11	chr3	103774198	103774199	+	cg40132307	I						53686103	61639551	Red	FALSE	CG	0	0	0	0.874583	0.352805	0.521778	1.2858	3.06228e-07	0.908999	0.849939	0.0307191	0.38572	0.332189	0.0288069	0.464219	6.93903e-05	0	0	24.3333	23.3333	22	21	28	27	3	3	3066	O88904	ENSMUST00000118317.7	chr3	103739814	103791563	51750	-	tss_body	UCSC
cg40132307_TC11	chr3	103774198	103774199	+	cg40132307	I						53686103	61639551	Red	FALSE	CG	0	0	0	0.874583	0.352805	0.521778	1.2858	3.06228e-07	0.908999	0.849939	0.0307191	0.38572	0.332189	0.0288069	0.464219	6.93903e-05	0	0	24.3333	23.3333	22	21	28	27	3	3	3066	O88904	ENSMUST00000106845.8	chr3	103743561	103791075	47515	-	tss_body	UCSC
cg40132307_TC11	chr3	103774198	103774199	+	cg40132307	I						53686103	61639551	Red	FALSE	CG	0	0	0	0.874583	0.352805	0.521778	1.2858	3.06228e-07	0.908999	0.849939	0.0307191	0.38572	0.332189	0.0288069	0.464219	6.93903e-05	0	0	24.3333	23.3333	22	21	28	27	3	3	3066	O88904	ENSMUST00000029438.14	chr3	103743659	103791256	47598	-	tss_body	UCSC
cg40132307_TC11	chr3	103774198	103774199	+	cg40132307	I						53686103	61639551	Red	FALSE	CG	0	0	0	0.874583	0.352805	0.521778	1.2858	3.06228e-07	0.908999	0.849939	0.0307191	0.38572	0.332189	0.0288069	0.464219	6.93903e-05	0	0	24.3333	23.3333	22	21	28	27	3	3	3066	A0A0R4J1V6	ENSMUST00000137078.7	chr3	103745155	103791561	46407	-	tss_body	UCSC
cg40132307_TC11	chr3	103774198	103774199	+	cg40132307	I						53686103	61639551	Red	FALSE	CG	0	0	0	0.874583	0.352805	0.521778	1.2858	3.06228e-07	0.908999	0.849939	0.0307191	0.38572	0.332189	0.0288069	0.464219	6.93903e-05	0	0	24.3333	23.3333	22	21	28	27	3	3	3066		ENSMUST00000135634.1	chr3	103754156	103791275	37120	-	tss_body	UCSC
cg40132307_TC11	chr3	103774198	103774199	+	cg40132307	I						53686103	61639551	Red	FALSE	CG	0	0	0	0.874583	0.352805	0.521778	1.2858	3.06228e-07	0.908999	0.849939	0.0307191	0.38572	0.332189	0.0288069	0.464219	6.93903e-05	0	0	24.3333	23.3333	22	21	28	27	3	3	3066		ENSMUST00000154868.1	chr3	103771951	103774360	2410	+	tss_body	UCSC
cg40132307_TC11	chr3	103774198	103774199	+	cg40132307	I						53686103	61639551	Red	FALSE	CG	0	0	0	0.874583	0.352805	0.521778	1.2858	3.06228e-07	0.908999	0.849939	0.0307191	0.38572	0.332189	0.0288069	0.464219	6.93903e-05	0	0	24.3333	23.3333	22	21	28	27	3	3	3066		ENSMUST00000123155.7	chr3	103771972	103789402	17431	+	tss_body	UCSC
cg40132307_TC11	chr3	103774198	103774199	+	cg40132307	I						53686103	61639551	Red	FALSE	CG	0	0	0	0.874583	0.352805	0.521778	1.2858	3.06228e-07	0.908999	0.849939	0.0307191	0.38572	0.332189	0.0288069	0.464219	6.93903e-05	0	0	24.3333	23.3333	22	21	28	27	3	3	3066		ENSMUST00000138430.1	chr3	103772307	103777996	5690	+	tss_body	UCSC
cg41163279_TC21	chr4	97486621	97486622	+	cg41163279	II						21746376		Both	FALSE	CG	0	0	0	0.604406	0.0822375	0.522169	2.73577	3.01008e-09	0.613056	0.599222	0.00754011	0.0868855	0.0763653	0.00536584	0.512337	1.86069e-05	0	0	24	26	18	20	31	35	3	3	222
cg46805471_TC21	chr9	58247150	58247151	+	cg46805471	II	chr9:58247028-58247256					57690507		Both	FALSE	CG	0	0	0	0.874982	0.352774	0.522208	1.28658	2.07675e-07	0.896772	0.83529	0.0344285	0.356822	0.347321	0.00490353	0.478468	6.01164e-05	0	0	27.3333	30.6667	24	29	30	32	3	3	3061	Pml	NM_178087.4	chr9	58217178	58249786	32609	-	tss_body	NCBI
cg46805471_TC21	chr9	58247150	58247151	+	cg46805471	II	chr9:58247028-58247256					57690507		Both	FALSE	CG	0	0	0	0.874982	0.352774	0.522208	1.28658	2.07675e-07	0.896772	0.83529	0.0344285	0.356822	0.347321	0.00490353	0.478468	6.01164e-05	0	0	27.3333	30.6667	24	29	30	32	3	3	3061	Pml	NM_001311088.1	chr9	58217178	58249786	32609	-	tss_body	NCBI
cg46805471_TC21	chr9	58247150	58247151	+	cg46805471	II	chr9:58247028-58247256					57690507		Both	FALSE	CG	0	0	0	0.874982	0.352774	0.522208	1.28658	2.07675e-07	0.896772	0.83529	0.0344285	0.356822	0.347321	0.00490353	0.478468	6.01164e-05	0	0	27.3333	30.6667	24	29	30	32	3	3	3061	Pml	NM_008884.5	chr9	58217178	58249786	32609	-	tss_body	NCBI
cg46805471_TC21	chr9	58247150	58247151	+	cg46805471	II	chr9:58247028-58247256					57690507		Both	FALSE	CG	0	0	0	0.874982	0.352774	0.522208	1.28658	2.07675e-07	0.896772	0.83529	0.0344285	0.356822	0.347321	0.00490353	0.478468	6.01164e-05	0	0	27.3333	30.6667	24	29	30	32	3	3	3061	Pml	XM_006510860.2	chr9	58218075	58249796	31722	-	tss_body	NCBI
cg46805471_TC21	chr9	58247150	58247151	+	cg46805471	II	chr9:58247028-58247256					57690507		Both	FALSE	CG	0	0	0	0.874982	0.352774	0.522208	1.28658	2.07675e-07	0.896772	0.83529	0.0344285	0.356822	0.347321	0.00490353	0.478468	6.01164e-05	0	0	27.3333	30.6667	24	29	30	32	3	3	3061	Pml	XM_006510861.2	chr9	58218075	58249796	31722	-	tss_body	NCBI
cg46805471_TC21	chr9	58247150	58247151	+	cg46805471	II	chr9:58247028-58247256					57690507		Both	FALSE	CG	0	0	0	0.874982	0.352774	0.522208	1.28658	2.07675e-07	0.896772	0.83529	0.0344285	0.356822	0.347321	0.00490353	0.478468	6.01164e-05	0	0	27.3333	30.6667	24	29	30	32	3	3	3061	Pml	XM_017313212.1	chr9	58219923	58249796	29874	-	tss_body	NCBI
cg46805471_TC21	chr9	58247150	58247151	+	cg46805471	II	chr9:58247028-58247256					57690507		Both	FALSE	CG	0	0	0	0.874982	0.352774	0.522208	1.28658	2.07675e-07	0.896772	0.83529	0.0344285	0.356822	0.347321	0.00490353	0.478468	6.01164e-05	0	0	27.3333	30.6667	24	29	30	32	3	3	3061	Pml	XM_006510864.3	chr9	58220180	58249796	29617	-	tss_body	NCBI
cg46805471_TC21	chr9	58247150	58247151	+	cg46805471	II	chr9:58247028-58247256					57690507		Both	FALSE	CG	0	0	0	0.874982	0.352774	0.522208	1.28658	2.07675e-07	0.896772	0.83529	0.0344285	0.356822	0.347321	0.00490353	0.478468	6.01164e-05	0	0	27.3333	30.6667	24	29	30	32	3	3	3061	Pml	XM_006510862.3	chr9	58221871	58249797	27927	-	tss_body	NCBI
cg46805471_TC21	chr9	58247150	58247151	+	cg46805471	II	chr9:58247028-58247256					57690507		Both	FALSE	CG	0	0	0	0.874982	0.352774	0.522208	1.28658	2.07675e-07	0.896772	0.83529	0.0344285	0.356822	0.347321	0.00490353	0.478468	6.01164e-05	0	0	27.3333	30.6667	24	29	30	32	3	3	3061	Q60953	ENSMUST00000085673.10	chr9	58218075	58249786	31712	-	tss_body	UCSC
cg46805471_TC21	chr9	58247150	58247151	+	cg46805471	II	chr9:58247028-58247256					57690507		Both	FALSE	CG	0	0	0	0.874982	0.352774	0.522208	1.28658	2.07675e-07	0.896772	0.83529	0.0344285	0.356822	0.347321	0.00490353	0.478468	6.01164e-05	0	0	27.3333	30.6667	24	29	30	32	3	3	3061	Q60953	ENSMUST00000114136.8	chr9	58218075	58249786	31712	-	tss_body	UCSC
cg46805471_TC21	chr9	58247150	58247151	+	cg46805471	II	chr9:58247028-58247256					57690507		Both	FALSE	CG	0	0	0	0.874982	0.352774	0.522208	1.28658	2.07675e-07	0.896772	0.83529	0.0344285	0.356822	0.347321	0.00490353	0.478468	6.01164e-05	0	0	27.3333	30.6667	24	29	30	32	3	3	3061	D3Z3A6	ENSMUST00000135310.7	chr9	58218085	58249733	31649	-	tss_body	UCSC
cg46805471_TC21	chr9	58247150	58247151	+	cg46805471	II	chr9:58247028-58247256					57690507		Both	FALSE	CG	0	0	0	0.874982	0.352774	0.522208	1.28658	2.07675e-07	0.896772	0.83529	0.0344285	0.356822	0.347321	0.00490353	0.478468	6.01164e-05	0	0	27.3333	30.6667	24	29	30	32	3	3	3061	F7BTZ2	ENSMUST00000126690.7	chr9	58218086	58249665	31580	-	tss_body	UCSC
cg46805471_TC21	chr9	58247150	58247151	+	cg46805471	II	chr9:58247028-58247256					57690507		Both	FALSE	CG	0	0	0	0.874982	0.352774	0.522208	1.28658	2.07675e-07	0.896772	0.83529	0.0344285	0.356822	0.347321	0.00490353	0.478468	6.01164e-05	0	0	27.3333	30.6667	24	29	30	32	3	3	3061	F6XUT1	ENSMUST00000124063.1	chr9	58219750	58249660	29911	-	tss_body	UCSC
cg46805471_TC21	chr9	58247150	58247151	+	cg46805471	II	chr9:58247028-58247256					57690507		Both	FALSE	CG	0	0	0	0.874982	0.352774	0.522208	1.28658	2.07675e-07	0.896772	0.83529	0.0344285	0.356822	0.347321	0.00490353	0.478468	6.01164e-05	0	0	27.3333	30.6667	24	29	30	32	3	3	3061	D3YXR5	ENSMUST00000153820.7	chr9	58221049	58249786	28738	-	tss_body	UCSC
cg46805471_TC21	chr9	58247150	58247151	+	cg46805471	II	chr9:58247028-58247256					57690507		Both	FALSE	CG	0	0	0	0.874982	0.352774	0.522208	1.28658	2.07675e-07	0.896772	0.83529	0.0344285	0.356822	0.347321	0.00490353	0.478468	6.01164e-05	0	0	27.3333	30.6667	24	29	30	32	3	3	3061	D6RII9	ENSMUST00000148301.1	chr9	58229847	58249786	19940	-	tss_body	UCSC
cg46805471_TC21	chr9	58247150	58247151	+	cg46805471	II	chr9:58247028-58247256					57690507		Both	FALSE	CG	0	0	0	0.874982	0.352774	0.522208	1.28658	2.07675e-07	0.896772	0.83529	0.0344285	0.356822	0.347321	0.00490353	0.478468	6.01164e-05	0	0	27.3333	30.6667	24	29	30	32	3	3	3061	chr9-58247028-58247256		chr9	58247028	58247256	229	*	Island	UCSC
cg46805471_TC21	chr9	58247150	58247151	+	cg46805471	II	chr9:58247028-58247256					57690507		Both	FALSE	CG	0	0	0	0.874982	0.352774	0.522208	1.28658	2.07675e-07	0.896772	0.83529	0.0344285	0.356822	0.347321	0.00490353	0.478468	6.01164e-05	0	0	27.3333	30.6667	24	29	30	32	3	3	3061	F6RQM1	ENSMUST00000130459.1	chr9	58247067	58249623	2557	-	tss_body	UCSC
cg46805471_TC21	chr9	58247150	58247151	+	cg46805471	II	chr9:58247028-58247256					57690507		Both	FALSE	CG	0	0	0	0.874982	0.352774	0.522208	1.28658	2.07675e-07	0.896772	0.83529	0.0344285	0.356822	0.347321	0.00490353	0.478468	6.01164e-05	0	0	27.3333	30.6667	24	29	30	32	3	3	3061	D3Z2V0	ENSMUST00000124982.1	chr9	58247112	58249786	2675	-	tss_body	UCSC
cg43658548_BC11	chr6	87038018	87038019	-	cg43658548	I						90757246	76653198	Grn	FALSE	CG	0	0	0	0.713547	0.190442	0.523104	1.8519	1.66489e-08	0.732583	0.691393	0.0207711	0.192807	0.188399	0.00222174	0.498585	3.07223e-05	0	0	23.6667	22	17	20	28	25	3	3	836
cg29089045_TC11	chr10	121477477	121477478	+	cg29089045	I					chr10:121475503-121476794	55739930	72766321	Red	FALSE	CG	0	0	0	0.684854	0.161715	0.52314	2.0167	1.45664e-07	0.736055	0.649969	0.0453024	0.173154	0.141667	0.0174196	0.476815	5.25573e-05	0	0	23.6667	24.6667	21	20	25	29	3	3	683	Rassf3	NM_138956.3	chr10	121476450	121477750	1301	-	tss_1500	NCBI
cg29089045_TC11	chr10	121477477	121477478	+	cg29089045	I					chr10:121475503-121476794	55739930	72766321	Red	FALSE	CG	0	0	0	0.684854	0.161715	0.52314	2.0167	1.45664e-07	0.736055	0.649969	0.0453024	0.173154	0.141667	0.0174196	0.476815	5.25573e-05	0	0	23.6667	24.6667	21	20	25	29	3	3	683	Q99P51	ENSMUST00000026902.8	chr10	121476547	121477847	1301	-	tss_1500	UCSC
cg29089045_TC11	chr10	121477477	121477478	+	cg29089045	I					chr10:121475503-121476794	55739930	72766321	Red	FALSE	CG	0	0	0	0.684854	0.161715	0.52314	2.0167	1.45664e-07	0.736055	0.649969	0.0453024	0.173154	0.141667	0.0174196	0.476815	5.25573e-05	0	0	23.6667	24.6667	21	20	25	29	3	3	683	chr10-121475503-121476794		chr10	121476794	121478794	2001	*	SShore	UCSC
cg29991362_BC21	chr11	97151924	97151925	-	cg29991362	II					chr11:97150598-97151802	61787353		Both	FALSE	CG	0	0	0	0.765287	0.241709	0.523578	1.62297	4.97743e-08	0.784167	0.733536	0.0276608	0.255172	0.22753	0.0138348	0.478364	3.8425e-05	0	0	25.6667	25.3333	16	20	33	32	3	3	1421	Tbkbp1	XM_006534336.2	chr11	97151107	97152407	1301	-	tss_1500	NCBI
cg29991362_BC21	chr11	97151924	97151925	-	cg29991362	II					chr11:97150598-97151802	61787353		Both	FALSE	CG	0	0	0	0.765287	0.241709	0.523578	1.62297	4.97743e-08	0.784167	0.733536	0.0276608	0.255172	0.22753	0.0138348	0.478364	3.8425e-05	0	0	25.6667	25.3333	16	20	33	32	3	3	1421	Tbkbp1	XM_006534337.2	chr11	97151467	97152767	1301	-	tss_1500	NCBI
cg29991362_BC21	chr11	97151924	97151925	-	cg29991362	II					chr11:97150598-97151802	61787353		Both	FALSE	CG	0	0	0	0.765287	0.241709	0.523578	1.62297	4.97743e-08	0.784167	0.733536	0.0276608	0.255172	0.22753	0.0138348	0.478364	3.8425e-05	0	0	25.6667	25.3333	16	20	33	32	3	3	1421	Tbkbp1	XM_006534335.1	chr11	97151690	97152990	1301	-	tss_1500	NCBI
cg29991362_BC21	chr11	97151924	97151925	-	cg29991362	II					chr11:97150598-97151802	61787353		Both	FALSE	CG	0	0	0	0.765287	0.241709	0.523578	1.62297	4.97743e-08	0.784167	0.733536	0.0276608	0.255172	0.22753	0.0138348	0.478364	3.8425e-05	0	0	25.6667	25.3333	16	20	33	32	3	3	1421	A2A9T0	ENSMUST00000107614.7	chr11	97151236	97152536	1301	-	tss_1500	UCSC
cg29991362_BC21	chr11	97151924	97151925	-	cg29991362	II					chr11:97150598-97151802	61787353		Both	FALSE	CG	0	0	0	0.765287	0.241709	0.523578	1.62297	4.97743e-08	0.784167	0.733536	0.0276608	0.255172	0.22753	0.0138348	0.478364	3.8425e-05	0	0	25.6667	25.3333	16	20	33	32	3	3	1421	A2A9T1	ENSMUST00000146374.2	chr11	97151695	97152995	1301	-	tss_1500	UCSC
cg29991362_BC21	chr11	97151924	97151925	-	cg29991362	II					chr11:97150598-97151802	61787353		Both	FALSE	CG	0	0	0	0.765287	0.241709	0.523578	1.62297	4.97743e-08	0.784167	0.733536	0.0276608	0.255172	0.22753	0.0138348	0.478364	3.8425e-05	0	0	25.6667	25.3333	16	20	33	32	3	3	1421	chr11-97150598-97151802		chr11	97151802	97153802	2001	*	SShore	UCSC
cg44162676_TC11	chr6	147100005	147100006	+	cg44162676	I						78642122	11798279	Red	FALSE	CG	0	0	0	0.784538	0.260925	0.523613	1.55222	1.41833e-06	0.850098	0.744891	0.0571897	0.282021	0.237992	0.0220721	0.462871	0.000136884	0	0	27.6667	20.6667	26	20	30	22	3	3	2562	Klhl42	NM_001081237.1	chr6	147091074	147112778	21705	+	tss_body	NCBI
cg44162676_TC11	chr6	147100005	147100006	+	cg44162676	I						78642122	11798279	Red	FALSE	CG	0	0	0	0.784538	0.260925	0.523613	1.55222	1.41833e-06	0.850098	0.744891	0.0571897	0.282021	0.237992	0.0220721	0.462871	0.000136884	0	0	27.6667	20.6667	26	20	30	22	3	3	2562	Klhl42	XM_006507038.3	chr6	147091083	147107854	16772	+	tss_body	NCBI
cg44162676_TC11	chr6	147100005	147100006	+	cg44162676	I						78642122	11798279	Red	FALSE	CG	0	0	0	0.784538	0.260925	0.523613	1.55222	1.41833e-06	0.850098	0.744891	0.0571897	0.282021	0.237992	0.0220721	0.462871	0.000136884	0	0	27.6667	20.6667	26	20	30	22	3	3	2562	Q8BFQ9	ENSMUST00000036003.7	chr6	147091378	147112778	21401	+	tss_body	UCSC
cg34836812_BC21	chr17	31834142	31834143	-	cg34836812	II						75756953		Both	FALSE	CG	0	0	0	0.801509	0.277836	0.523673	1.49536	8.8076e-08	0.825207	0.776872	0.0241812	0.295428	0.245451	0.028081	0.481444	4.42637e-05	0	0	23.3333	24.3333	16	20	28	27	3	3	1900	Gm41564	XR_876739.2	chr17	31833286	31834586	1301	+	tss_1500	NCBI
cg47012427_BC21	chr9	80688506	80688507	-	cg47012427	II						73655209		Both	FALSE	CG	0	0	0	0.612405	0.0878963	0.524509	2.66853	1.53107e-08	0.628207	0.593382	0.0176347	0.10411	0.0796154	0.0140423	0.489272	2.97374e-05	0	0	28.6667	30	28	25	30	39	3	3	215	Gm39380	XR_870943.1	chr9	80681925	80714942	33018	+	tss_body	NCBI
cg47012427_BC21	chr9	80688506	80688507	-	cg47012427	II						73655209		Both	FALSE	CG	0	0	0	0.612405	0.0878963	0.524509	2.66853	1.53107e-08	0.628207	0.593382	0.0176347	0.10411	0.0796154	0.0140423	0.489272	2.97374e-05	0	0	28.6667	30	28	25	30	39	3	3	215	Gm39380	XR_870942.1	chr9	80681925	80714942	33018	+	tss_body	NCBI
cg47012427_BC21	chr9	80688506	80688507	-	cg47012427	II						73655209		Both	FALSE	CG	0	0	0	0.612405	0.0878963	0.524509	2.66853	1.53107e-08	0.628207	0.593382	0.0176347	0.10411	0.0796154	0.0140423	0.489272	2.97374e-05	0	0	28.6667	30	28	25	30	39	3	3	215	Gm39380	XR_870944.1	chr9	80681925	80780288	98364	+	tss_body	NCBI
cg47012427_BC21	chr9	80688506	80688507	-	cg47012427	II						73655209		Both	FALSE	CG	0	0	0	0.612405	0.0878963	0.524509	2.66853	1.53107e-08	0.628207	0.593382	0.0176347	0.10411	0.0796154	0.0140423	0.489272	2.97374e-05	0	0	28.6667	30	28	25	30	39	3	3	215	Gm39380	XR_001779238.1	chr9	80681925	80802366	120442	+	tss_body	NCBI
cg32675380_BC11	chr14	73632828	73632829	-	cg32675380	I						86784918	31801103	Red	FALSE	CG	0	0	0	0.656999	0.132131	0.524867	2.23046	4.38535e-07	0.702993	0.628045	0.0402754	0.169726	0.10312	0.0341222	0.458319	7.88027e-05	0	0	20.3333	23	14	19	25	26	3	3	1376
cg40385283_BC11	chr3	137610987	137610988	-	cg40385283	I						80675311	33663112	Red	FALSE	CG	0	0	0	0.678969	0.152592	0.526377	2.08318	2.56375e-07	0.735636	0.635289	0.0514184	0.168047	0.128409	0.0212111	0.467242	6.59817e-05	0	0	21.6667	27	20	27	24	27	3	3	960
cg35442566_BC21	chr18	12861799	12861800	-	cg35442566	II			chr18:12862135-12862594			78804502		Both	FALSE	CG	0	0	0	0.731272	0.204593	0.526679	1.7884	3.78922e-07	0.764015	0.666111	0.056431	0.223806	0.189533	0.01751	0.442305	7.3733e-05	0	0	25.3333	26	19	17	32	40	3	3	1269	Osbpl1a	XM_017317964.1	chr18	12755304	12863055	107752	-	tss_body	NCBI
cg35442566_BC21	chr18	12861799	12861800	-	cg35442566	II			chr18:12862135-12862594			78804502		Both	FALSE	CG	0	0	0	0.731272	0.204593	0.526679	1.7884	3.78922e-07	0.764015	0.666111	0.056431	0.223806	0.189533	0.01751	0.442305	7.3733e-05	0	0	25.3333	26	19	17	32	40	3	3	1269	Osbpl1a	XM_017317963.1	chr18	12755304	12863174	107871	-	tss_body	NCBI
cg35442566_BC21	chr18	12861799	12861800	-	cg35442566	II			chr18:12862135-12862594			78804502		Both	FALSE	CG	0	0	0	0.731272	0.204593	0.526679	1.7884	3.78922e-07	0.764015	0.666111	0.056431	0.223806	0.189533	0.01751	0.442305	7.3733e-05	0	0	25.3333	26	19	17	32	40	3	3	1269	Osbpl1a	XM_017317962.1	chr18	12755304	12863321	108018	-	tss_body	NCBI
cg35442566_BC21	chr18	12861799	12861800	-	cg35442566	II			chr18:12862135-12862594			78804502		Both	FALSE	CG	0	0	0	0.731272	0.204593	0.526679	1.7884	3.78922e-07	0.764015	0.666111	0.056431	0.223806	0.189533	0.01751	0.442305	7.3733e-05	0	0	25.3333	26	19	17	32	40	3	3	1269	Osbpl1a	XM_017317965.1	chr18	12755304	12871464	116161	-	tss_body	NCBI
cg35442566_BC21	chr18	12861799	12861800	-	cg35442566	II			chr18:12862135-12862594			78804502		Both	FALSE	CG	0	0	0	0.731272	0.204593	0.526679	1.7884	3.78922e-07	0.764015	0.666111	0.056431	0.223806	0.189533	0.01751	0.442305	7.3733e-05	0	0	25.3333	26	19	17	32	40	3	3	1269	Osbpl1a	XM_006526148.2	chr18	12755304	12879972	124669	-	tss_body	NCBI
cg35442566_BC21	chr18	12861799	12861800	-	cg35442566	II			chr18:12862135-12862594			78804502		Both	FALSE	CG	0	0	0	0.731272	0.204593	0.526679	1.7884	3.78922e-07	0.764015	0.666111	0.056431	0.223806	0.189533	0.01751	0.442305	7.3733e-05	0	0	25.3333	26	19	17	32	40	3	3	1269	Osbpl1a	XM_017317960.1	chr18	12755304	12905267	149964	-	tss_body	NCBI
cg35442566_BC21	chr18	12861799	12861800	-	cg35442566	II			chr18:12862135-12862594			78804502		Both	FALSE	CG	0	0	0	0.731272	0.204593	0.526679	1.7884	3.78922e-07	0.764015	0.666111	0.056431	0.223806	0.189533	0.01751	0.442305	7.3733e-05	0	0	25.3333	26	19	17	32	40	3	3	1269	Osbpl1a	XM_006526144.3	chr18	12755309	12941865	186557	-	tss_body	NCBI
cg35442566_BC21	chr18	12861799	12861800	-	cg35442566	II			chr18:12862135-12862594			78804502		Both	FALSE	CG	0	0	0	0.731272	0.204593	0.526679	1.7884	3.78922e-07	0.764015	0.666111	0.056431	0.223806	0.189533	0.01751	0.442305	7.3733e-05	0	0	25.3333	26	19	17	32	40	3	3	1269	Osbpl1a	XM_006526141.3	chr18	12755309	12941866	186558	-	tss_body	NCBI
cg35442566_BC21	chr18	12861799	12861800	-	cg35442566	II			chr18:12862135-12862594			78804502		Both	FALSE	CG	0	0	0	0.731272	0.204593	0.526679	1.7884	3.78922e-07	0.764015	0.666111	0.056431	0.223806	0.189533	0.01751	0.442305	7.3733e-05	0	0	25.3333	26	19	17	32	40	3	3	1269	Osbpl1a	XM_006526142.3	chr18	12755309	12941866	186558	-	tss_body	NCBI
cg35442566_BC21	chr18	12861799	12861800	-	cg35442566	II			chr18:12862135-12862594			78804502		Both	FALSE	CG	0	0	0	0.731272	0.204593	0.526679	1.7884	3.78922e-07	0.764015	0.666111	0.056431	0.223806	0.189533	0.01751	0.442305	7.3733e-05	0	0	25.3333	26	19	17	32	40	3	3	1269	Osbpl1a	XM_006526143.3	chr18	12755309	12941866	186558	-	tss_body	NCBI
cg35442566_BC21	chr18	12861799	12861800	-	cg35442566	II			chr18:12862135-12862594			78804502		Both	FALSE	CG	0	0	0	0.731272	0.204593	0.526679	1.7884	3.78922e-07	0.764015	0.666111	0.056431	0.223806	0.189533	0.01751	0.442305	7.3733e-05	0	0	25.3333	26	19	17	32	40	3	3	1269	Osbpl1a	NM_001252492.1	chr18	12755311	12862713	107403	-	tss_body	NCBI
cg35442566_BC21	chr18	12861799	12861800	-	cg35442566	II			chr18:12862135-12862594			78804502		Both	FALSE	CG	0	0	0	0.731272	0.204593	0.526679	1.7884	3.78922e-07	0.764015	0.666111	0.056431	0.223806	0.189533	0.01751	0.442305	7.3733e-05	0	0	25.3333	26	19	17	32	40	3	3	1269	Osbpl1a	NM_001252493.1	chr18	12755311	12862713	107403	-	tss_body	NCBI
cg35442566_BC21	chr18	12861799	12861800	-	cg35442566	II			chr18:12862135-12862594			78804502		Both	FALSE	CG	0	0	0	0.731272	0.204593	0.526679	1.7884	3.78922e-07	0.764015	0.666111	0.056431	0.223806	0.189533	0.01751	0.442305	7.3733e-05	0	0	25.3333	26	19	17	32	40	3	3	1269	Osbpl1a	NM_001252491.1	chr18	12755311	12862713	107403	-	tss_body	NCBI
cg35442566_BC21	chr18	12861799	12861800	-	cg35442566	II			chr18:12862135-12862594			78804502		Both	FALSE	CG	0	0	0	0.731272	0.204593	0.526679	1.7884	3.78922e-07	0.764015	0.666111	0.056431	0.223806	0.189533	0.01751	0.442305	7.3733e-05	0	0	25.3333	26	19	17	32	40	3	3	1269	Osbpl1a	NM_001252490.1	chr18	12755311	12863380	108070	-	tss_body	NCBI
cg35442566_BC21	chr18	12861799	12861800	-	cg35442566	II			chr18:12862135-12862594			78804502		Both	FALSE	CG	0	0	0	0.731272	0.204593	0.526679	1.7884	3.78922e-07	0.764015	0.666111	0.056431	0.223806	0.189533	0.01751	0.442305	7.3733e-05	0	0	25.3333	26	19	17	32	40	3	3	1269	Osbpl1a	NM_001252489.1	chr18	12755311	12879979	124669	-	tss_body	NCBI
cg35442566_BC21	chr18	12861799	12861800	-	cg35442566	II			chr18:12862135-12862594			78804502		Both	FALSE	CG	0	0	0	0.731272	0.204593	0.526679	1.7884	3.78922e-07	0.764015	0.666111	0.056431	0.223806	0.189533	0.01751	0.442305	7.3733e-05	0	0	25.3333	26	19	17	32	40	3	3	1269	Osbpl1a	NM_207530.3	chr18	12755311	12941841	186531	-	tss_body	NCBI
cg35442566_BC21	chr18	12861799	12861800	-	cg35442566	II			chr18:12862135-12862594			78804502		Both	FALSE	CG	0	0	0	0.731272	0.204593	0.526679	1.7884	3.78922e-07	0.764015	0.666111	0.056431	0.223806	0.189533	0.01751	0.442305	7.3733e-05	0	0	25.3333	26	19	17	32	40	3	3	1269	Osbpl1a	XM_017317961.1	chr18	12861480	12862780	1301	-	tss_1500	NCBI
cg35442566_BC21	chr18	12861799	12861800	-	cg35442566	II			chr18:12862135-12862594			78804502		Both	FALSE	CG	0	0	0	0.731272	0.204593	0.526679	1.7884	3.78922e-07	0.764015	0.666111	0.056431	0.223806	0.189533	0.01751	0.442305	7.3733e-05	0	0	25.3333	26	19	17	32	40	3	3	1269	Q91XL9	ENSMUST00000121808.7	chr18	12755313	12862673	107361	-	tss_body	UCSC
cg35442566_BC21	chr18	12861799	12861800	-	cg35442566	II			chr18:12862135-12862594			78804502		Both	FALSE	CG	0	0	0	0.731272	0.204593	0.526679	1.7884	3.78922e-07	0.764015	0.666111	0.056431	0.223806	0.189533	0.01751	0.442305	7.3733e-05	0	0	25.3333	26	19	17	32	40	3	3	1269	Q91XL9	ENSMUST00000074352.10	chr18	12755313	12941841	186529	-	tss_body	UCSC
cg35442566_BC21	chr18	12861799	12861800	-	cg35442566	II			chr18:12862135-12862594			78804502		Both	FALSE	CG	0	0	0	0.731272	0.204593	0.526679	1.7884	3.78922e-07	0.764015	0.666111	0.056431	0.223806	0.189533	0.01751	0.442305	7.3733e-05	0	0	25.3333	26	19	17	32	40	3	3	1269	Q91XL9	ENSMUST00000121888.7	chr18	12755327	12862423	107097	-	tss_body	UCSC
cg35442566_BC21	chr18	12861799	12861800	-	cg35442566	II			chr18:12862135-12862594			78804502		Both	FALSE	CG	0	0	0	0.731272	0.204593	0.526679	1.7884	3.78922e-07	0.764015	0.666111	0.056431	0.223806	0.189533	0.01751	0.442305	7.3733e-05	0	0	25.3333	26	19	17	32	40	3	3	1269	Q91XL9	ENSMUST00000118313.7	chr18	12755327	12862713	107387	-	tss_body	UCSC
cg35442566_BC21	chr18	12861799	12861800	-	cg35442566	II			chr18:12862135-12862594			78804502		Both	FALSE	CG	0	0	0	0.731272	0.204593	0.526679	1.7884	3.78922e-07	0.764015	0.666111	0.056431	0.223806	0.189533	0.01751	0.442305	7.3733e-05	0	0	25.3333	26	19	17	32	40	3	3	1269	Q91XL9	ENSMUST00000117361.7	chr18	12755327	12863380	108054	-	tss_body	UCSC
cg35442566_BC21	chr18	12861799	12861800	-	cg35442566	II			chr18:12862135-12862594			78804502		Both	FALSE	CG	0	0	0	0.731272	0.204593	0.526679	1.7884	3.78922e-07	0.764015	0.666111	0.056431	0.223806	0.189533	0.01751	0.442305	7.3733e-05	0	0	25.3333	26	19	17	32	40	3	3	1269	Q91XL9	ENSMUST00000234871.1	chr18	12755327	12863440	108114	-	tss_body	UCSC
cg35442566_BC21	chr18	12861799	12861800	-	cg35442566	II			chr18:12862135-12862594			78804502		Both	FALSE	CG	0	0	0	0.731272	0.204593	0.526679	1.7884	3.78922e-07	0.764015	0.666111	0.056431	0.223806	0.189533	0.01751	0.442305	7.3733e-05	0	0	25.3333	26	19	17	32	40	3	3	1269	Q91XL9	ENSMUST00000121774.7	chr18	12755333	12862914	107582	-	tss_body	UCSC
cg35442566_BC21	chr18	12861799	12861800	-	cg35442566	II			chr18:12862135-12862594			78804502		Both	FALSE	CG	0	0	0	0.731272	0.204593	0.526679	1.7884	3.78922e-07	0.764015	0.666111	0.056431	0.223806	0.189533	0.01751	0.442305	7.3733e-05	0	0	25.3333	26	19	17	32	40	3	3	1269	Q3V156	ENSMUST00000119512.7	chr18	12756191	12879977	123787	-	tss_body	UCSC
cg35442566_BC21	chr18	12861799	12861800	-	cg35442566	II			chr18:12862135-12862594			78804502		Both	FALSE	CG	0	0	0	0.731272	0.204593	0.526679	1.7884	3.78922e-07	0.764015	0.666111	0.056431	0.223806	0.189533	0.01751	0.442305	7.3733e-05	0	0	25.3333	26	19	17	32	40	3	3	1269	A0A3Q4L2S6	ENSMUST00000234427.1	chr18	12762978	12862240	99263	-	tss_body	UCSC
cg35442566_BC21	chr18	12861799	12861800	-	cg35442566	II			chr18:12862135-12862594			78804502		Both	FALSE	CG	0	0	0	0.731272	0.204593	0.526679	1.7884	3.78922e-07	0.764015	0.666111	0.056431	0.223806	0.189533	0.01751	0.442305	7.3733e-05	0	0	25.3333	26	19	17	32	40	3	3	1269	D3Z7I9	ENSMUST00000143077.7	chr18	12766802	12863291	96490	-	tss_body	UCSC
cg35442566_BC21	chr18	12861799	12861800	-	cg35442566	II			chr18:12862135-12862594			78804502		Both	FALSE	CG	0	0	0	0.731272	0.204593	0.526679	1.7884	3.78922e-07	0.764015	0.666111	0.056431	0.223806	0.189533	0.01751	0.442305	7.3733e-05	0	0	25.3333	26	19	17	32	40	3	3	1269		ENSMUST00000154614.7	chr18	12768465	12889046	120582	-	tss_body	UCSC
cg35442566_BC21	chr18	12861799	12861800	-	cg35442566	II			chr18:12862135-12862594			78804502		Both	FALSE	CG	0	0	0	0.731272	0.204593	0.526679	1.7884	3.78922e-07	0.764015	0.666111	0.056431	0.223806	0.189533	0.01751	0.442305	7.3733e-05	0	0	25.3333	26	19	17	32	40	3	3	1269	D3YZ66	ENSMUST00000155650.2	chr18	12771298	12869107	97810	-	tss_body	UCSC
cg35442566_BC21	chr18	12861799	12861800	-	cg35442566	II			chr18:12862135-12862594			78804502		Both	FALSE	CG	0	0	0	0.731272	0.204593	0.526679	1.7884	3.78922e-07	0.764015	0.666111	0.056431	0.223806	0.189533	0.01751	0.442305	7.3733e-05	0	0	25.3333	26	19	17	32	40	3	3	1269	chr18-12862135-12862594		chr18	12860135	12862135	2001	*	NShore	UCSC
cg35442566_BC21	chr18	12861799	12861800	-	cg35442566	II			chr18:12862135-12862594			78804502		Both	FALSE	CG	0	0	0	0.731272	0.204593	0.526679	1.7884	3.78922e-07	0.764015	0.666111	0.056431	0.223806	0.189533	0.01751	0.442305	7.3733e-05	0	0	25.3333	26	19	17	32	40	3	3	1269		ENSMUST00000234213.1	chr18	12860928	12862228	1301	+	tss_1500	UCSC
cg35442566_BC21	chr18	12861799	12861800	-	cg35442566	II			chr18:12862135-12862594			78804502		Both	FALSE	CG	0	0	0	0.731272	0.204593	0.526679	1.7884	3.78922e-07	0.764015	0.666111	0.056431	0.223806	0.189533	0.01751	0.442305	7.3733e-05	0	0	25.3333	26	19	17	32	40	3	3	1269	A0A3Q4EI24	ENSMUST00000235027.1	chr18	12861405	12862705	1301	-	tss_1500	UCSC
cg28417903_TC21	chr10	44005413	44005414	+	cg28417903	II					chr10:44003488-44004455	93657951		Both	FALSE	CG	0	0	0	0.863014	0.336309	0.526705	1.33395	3.27716e-07	0.888315	0.817328	0.0396415	0.348942	0.326372	0.0115241	0.468386	7.05233e-05	0	0	24	20.3333	16	17	32	24	3	3	2761	Aim1	XM_006512499.3	chr10	43950630	44022256	71627	-	tss_body	NCBI
cg28417903_TC21	chr10	44005413	44005414	+	cg28417903	II					chr10:44003488-44004455	93657951		Both	FALSE	CG	0	0	0	0.863014	0.336309	0.526705	1.33395	3.27716e-07	0.888315	0.817328	0.0396415	0.348942	0.326372	0.0115241	0.468386	7.05233e-05	0	0	24	20.3333	16	17	32	24	3	3	2761	Aim1	XM_006512498.3	chr10	43950630	44148927	198298	-	tss_body	NCBI
cg28417903_TC21	chr10	44005413	44005414	+	cg28417903	II					chr10:44003488-44004455	93657951		Both	FALSE	CG	0	0	0	0.863014	0.336309	0.526705	1.33395	3.27716e-07	0.888315	0.817328	0.0396415	0.348942	0.326372	0.0115241	0.468386	7.05233e-05	0	0	24	20.3333	16	17	32	24	3	3	2761	Aim1	NM_172393.2	chr10	44005046	44006346	1301	-	tss_1500	NCBI
cg28417903_TC21	chr10	44005413	44005414	+	cg28417903	II					chr10:44003488-44004455	93657951		Both	FALSE	CG	0	0	0	0.863014	0.336309	0.526705	1.33395	3.27716e-07	0.888315	0.817328	0.0396415	0.348942	0.326372	0.0115241	0.468386	7.05233e-05	0	0	24	20.3333	16	17	32	24	3	3	2761	A0A0G2JG52	ENSMUST00000200401.1	chr10	43950635	44148853	198219	-	tss_body	UCSC
cg28417903_TC21	chr10	44005413	44005414	+	cg28417903	II					chr10:44003488-44004455	93657951		Both	FALSE	CG	0	0	0	0.863014	0.336309	0.526705	1.33395	3.27716e-07	0.888315	0.817328	0.0396415	0.348942	0.326372	0.0115241	0.468386	7.05233e-05	0	0	24	20.3333	16	17	32	24	3	3	2761		ENSMUST00000239010.1	chr10	44004174	44058778	54605	-	tss_body	UCSC
cg28417903_TC21	chr10	44005413	44005414	+	cg28417903	II					chr10:44003488-44004455	93657951		Both	FALSE	CG	0	0	0	0.863014	0.336309	0.526705	1.33395	3.27716e-07	0.888315	0.817328	0.0396415	0.348942	0.326372	0.0115241	0.468386	7.05233e-05	0	0	24	20.3333	16	17	32	24	3	3	2761	chr10-44003488-44004455		chr10	44004455	44006455	2001	*	SShore	UCSC
cg28417903_TC21	chr10	44005413	44005414	+	cg28417903	II					chr10:44003488-44004455	93657951		Both	FALSE	CG	0	0	0	0.863014	0.336309	0.526705	1.33395	3.27716e-07	0.888315	0.817328	0.0396415	0.348942	0.326372	0.0115241	0.468386	7.05233e-05	0	0	24	20.3333	16	17	32	24	3	3	2761	E9PVP1	ENSMUST00000020017.13	chr10	44004569	44005869	1301	-	tss_1500	UCSC
cg38471153_TC21	chr2	65170892	65170893	+	cg38471153	II						84631223		Both	FALSE	CG	0	0	0	0.61919	0.0923933	0.526797	2.61937	1.91857e-07	0.63212	0.602344	0.0152695	0.116878	0.0647278	0.0262201	0.485466	5.8835e-05	0	0	28.6667	16.6667	24	10	34	20	3	3	806	Cobll1	NM_177025.5	chr2	65088338	65238626	150289	-	tss_body	NCBI
cg38471153_TC21	chr2	65170892	65170893	+	cg38471153	II						84631223		Both	FALSE	CG	0	0	0	0.61919	0.0923933	0.526797	2.61937	1.91857e-07	0.63212	0.602344	0.0152695	0.116878	0.0647278	0.0262201	0.485466	5.8835e-05	0	0	28.6667	16.6667	24	10	34	20	3	3	806	Cobll1	NM_027225.1	chr2	65088338	65238626	150289	-	tss_body	NCBI
cg38471153_TC21	chr2	65170892	65170893	+	cg38471153	II						84631223		Both	FALSE	CG	0	0	0	0.61919	0.0923933	0.526797	2.61937	1.91857e-07	0.63212	0.602344	0.0152695	0.116878	0.0647278	0.0262201	0.485466	5.8835e-05	0	0	28.6667	16.6667	24	10	34	20	3	3	806	Cobll1	XM_006499724.2	chr2	65088346	65171906	83561	-	tss_body	NCBI
cg38471153_TC21	chr2	65170892	65170893	+	cg38471153	II						84631223		Both	FALSE	CG	0	0	0	0.61919	0.0923933	0.526797	2.61937	1.91857e-07	0.63212	0.602344	0.0152695	0.116878	0.0647278	0.0262201	0.485466	5.8835e-05	0	0	28.6667	16.6667	24	10	34	20	3	3	806	Cobll1	XM_006499719.2	chr2	65088346	65184711	96366	-	tss_body	NCBI
cg38471153_TC21	chr2	65170892	65170893	+	cg38471153	II						84631223		Both	FALSE	CG	0	0	0	0.61919	0.0923933	0.526797	2.61937	1.91857e-07	0.63212	0.602344	0.0152695	0.116878	0.0647278	0.0262201	0.485466	5.8835e-05	0	0	28.6667	16.6667	24	10	34	20	3	3	806	Cobll1	XM_006499720.2	chr2	65088346	65184711	96366	-	tss_body	NCBI
cg38471153_TC21	chr2	65170892	65170893	+	cg38471153	II						84631223		Both	FALSE	CG	0	0	0	0.61919	0.0923933	0.526797	2.61937	1.91857e-07	0.63212	0.602344	0.0152695	0.116878	0.0647278	0.0262201	0.485466	5.8835e-05	0	0	28.6667	16.6667	24	10	34	20	3	3	806	Cobll1	XM_006499723.3	chr2	65088346	65238793	150448	-	tss_body	NCBI
cg38471153_TC21	chr2	65170892	65170893	+	cg38471153	II						84631223		Both	FALSE	CG	0	0	0	0.61919	0.0923933	0.526797	2.61937	1.91857e-07	0.63212	0.602344	0.0152695	0.116878	0.0647278	0.0262201	0.485466	5.8835e-05	0	0	28.6667	16.6667	24	10	34	20	3	3	806	Cobll1	XM_017318995.1	chr2	65088346	65238793	150448	-	tss_body	NCBI
cg38471153_TC21	chr2	65170892	65170893	+	cg38471153	II						84631223		Both	FALSE	CG	0	0	0	0.61919	0.0923933	0.526797	2.61937	1.91857e-07	0.63212	0.602344	0.0152695	0.116878	0.0647278	0.0262201	0.485466	5.8835e-05	0	0	28.6667	16.6667	24	10	34	20	3	3	806	Cobll1	XM_017318997.1	chr2	65088346	65238793	150448	-	tss_body	NCBI
cg38471153_TC21	chr2	65170892	65170893	+	cg38471153	II						84631223		Both	FALSE	CG	0	0	0	0.61919	0.0923933	0.526797	2.61937	1.91857e-07	0.63212	0.602344	0.0152695	0.116878	0.0647278	0.0262201	0.485466	5.8835e-05	0	0	28.6667	16.6667	24	10	34	20	3	3	806	Cobll1	XM_017318998.1	chr2	65088346	65238793	150448	-	tss_body	NCBI
cg38471153_TC21	chr2	65170892	65170893	+	cg38471153	II						84631223		Both	FALSE	CG	0	0	0	0.61919	0.0923933	0.526797	2.61937	1.91857e-07	0.63212	0.602344	0.0152695	0.116878	0.0647278	0.0262201	0.485466	5.8835e-05	0	0	28.6667	16.6667	24	10	34	20	3	3	806	Cobll1	XM_006499721.3	chr2	65088346	65239298	150953	-	tss_body	NCBI
cg38471153_TC21	chr2	65170892	65170893	+	cg38471153	II						84631223		Both	FALSE	CG	0	0	0	0.61919	0.0923933	0.526797	2.61937	1.91857e-07	0.63212	0.602344	0.0152695	0.116878	0.0647278	0.0262201	0.485466	5.8835e-05	0	0	28.6667	16.6667	24	10	34	20	3	3	806	Cobll1	XM_006499710.3	chr2	65088346	65239299	150954	-	tss_body	NCBI
cg38471153_TC21	chr2	65170892	65170893	+	cg38471153	II						84631223		Both	FALSE	CG	0	0	0	0.61919	0.0923933	0.526797	2.61937	1.91857e-07	0.63212	0.602344	0.0152695	0.116878	0.0647278	0.0262201	0.485466	5.8835e-05	0	0	28.6667	16.6667	24	10	34	20	3	3	806	Cobll1	XM_006499712.3	chr2	65088346	65239299	150954	-	tss_body	NCBI
cg38471153_TC21	chr2	65170892	65170893	+	cg38471153	II						84631223		Both	FALSE	CG	0	0	0	0.61919	0.0923933	0.526797	2.61937	1.91857e-07	0.63212	0.602344	0.0152695	0.116878	0.0647278	0.0262201	0.485466	5.8835e-05	0	0	28.6667	16.6667	24	10	34	20	3	3	806	Cobll1	XM_006499718.3	chr2	65088346	65239299	150954	-	tss_body	NCBI
cg38471153_TC21	chr2	65170892	65170893	+	cg38471153	II						84631223		Both	FALSE	CG	0	0	0	0.61919	0.0923933	0.526797	2.61937	1.91857e-07	0.63212	0.602344	0.0152695	0.116878	0.0647278	0.0262201	0.485466	5.8835e-05	0	0	28.6667	16.6667	24	10	34	20	3	3	806	Cobll1	XM_006499713.3	chr2	65088346	65239299	150954	-	tss_body	NCBI
cg38471153_TC21	chr2	65170892	65170893	+	cg38471153	II						84631223		Both	FALSE	CG	0	0	0	0.61919	0.0923933	0.526797	2.61937	1.91857e-07	0.63212	0.602344	0.0152695	0.116878	0.0647278	0.0262201	0.485466	5.8835e-05	0	0	28.6667	16.6667	24	10	34	20	3	3	806	Cobll1	XM_006499715.3	chr2	65088346	65239299	150954	-	tss_body	NCBI
cg38471153_TC21	chr2	65170892	65170893	+	cg38471153	II						84631223		Both	FALSE	CG	0	0	0	0.61919	0.0923933	0.526797	2.61937	1.91857e-07	0.63212	0.602344	0.0152695	0.116878	0.0647278	0.0262201	0.485466	5.8835e-05	0	0	28.6667	16.6667	24	10	34	20	3	3	806	Cobll1	XM_006499711.3	chr2	65088346	65239299	150954	-	tss_body	NCBI
cg38471153_TC21	chr2	65170892	65170893	+	cg38471153	II						84631223		Both	FALSE	CG	0	0	0	0.61919	0.0923933	0.526797	2.61937	1.91857e-07	0.63212	0.602344	0.0152695	0.116878	0.0647278	0.0262201	0.485466	5.8835e-05	0	0	28.6667	16.6667	24	10	34	20	3	3	806	Cobll1	XM_006499714.3	chr2	65088346	65239299	150954	-	tss_body	NCBI
cg38471153_TC21	chr2	65170892	65170893	+	cg38471153	II						84631223		Both	FALSE	CG	0	0	0	0.61919	0.0923933	0.526797	2.61937	1.91857e-07	0.63212	0.602344	0.0152695	0.116878	0.0647278	0.0262201	0.485466	5.8835e-05	0	0	28.6667	16.6667	24	10	34	20	3	3	806	Cobll1	XM_006499722.3	chr2	65088346	65239299	150954	-	tss_body	NCBI
cg38471153_TC21	chr2	65170892	65170893	+	cg38471153	II						84631223		Both	FALSE	CG	0	0	0	0.61919	0.0923933	0.526797	2.61937	1.91857e-07	0.63212	0.602344	0.0152695	0.116878	0.0647278	0.0262201	0.485466	5.8835e-05	0	0	28.6667	16.6667	24	10	34	20	3	3	806	Cobll1	XM_006499716.3	chr2	65088346	65239480	151135	-	tss_body	NCBI
cg38471153_TC21	chr2	65170892	65170893	+	cg38471153	II						84631223		Both	FALSE	CG	0	0	0	0.61919	0.0923933	0.526797	2.61937	1.91857e-07	0.63212	0.602344	0.0152695	0.116878	0.0647278	0.0262201	0.485466	5.8835e-05	0	0	28.6667	16.6667	24	10	34	20	3	3	806	Cobll1	XM_006499717.2	chr2	65088346	65239481	151136	-	tss_body	NCBI
cg38471153_TC21	chr2	65170892	65170893	+	cg38471153	II						84631223		Both	FALSE	CG	0	0	0	0.61919	0.0923933	0.526797	2.61937	1.91857e-07	0.63212	0.602344	0.0152695	0.116878	0.0647278	0.0262201	0.485466	5.8835e-05	0	0	28.6667	16.6667	24	10	34	20	3	3	806	Cobll1	XM_011239598.2	chr2	65088764	65239300	150537	-	tss_body	NCBI
cg38471153_TC21	chr2	65170892	65170893	+	cg38471153	II						84631223		Both	FALSE	CG	0	0	0	0.61919	0.0923933	0.526797	2.61937	1.91857e-07	0.63212	0.602344	0.0152695	0.116878	0.0647278	0.0262201	0.485466	5.8835e-05	0	0	28.6667	16.6667	24	10	34	20	3	3	806	B1AZ14	ENSMUST00000112429.8	chr2	65088338	65238626	150289	-	tss_body	UCSC
cg38471153_TC21	chr2	65170892	65170893	+	cg38471153	II						84631223		Both	FALSE	CG	0	0	0	0.61919	0.0923933	0.526797	2.61937	1.91857e-07	0.63212	0.602344	0.0152695	0.116878	0.0647278	0.0262201	0.485466	5.8835e-05	0	0	28.6667	16.6667	24	10	34	20	3	3	806	Q3UMF0	ENSMUST00000090896.9	chr2	65088349	65238573	150225	-	tss_body	UCSC
cg38471153_TC21	chr2	65170892	65170893	+	cg38471153	II						84631223		Both	FALSE	CG	0	0	0	0.61919	0.0923933	0.526797	2.61937	1.91857e-07	0.63212	0.602344	0.0152695	0.116878	0.0647278	0.0262201	0.485466	5.8835e-05	0	0	28.6667	16.6667	24	10	34	20	3	3	806	B1AZ15	ENSMUST00000102726.7	chr2	65088349	65238626	150278	-	tss_body	UCSC
cg38471153_TC21	chr2	65170892	65170893	+	cg38471153	II						84631223		Both	FALSE	CG	0	0	0	0.61919	0.0923933	0.526797	2.61937	1.91857e-07	0.63212	0.602344	0.0152695	0.116878	0.0647278	0.0262201	0.485466	5.8835e-05	0	0	28.6667	16.6667	24	10	34	20	3	3	806	Q3UMF0	ENSMUST00000112430.7	chr2	65088349	65238626	150278	-	tss_body	UCSC
cg38471153_TC21	chr2	65170892	65170893	+	cg38471153	II						84631223		Both	FALSE	CG	0	0	0	0.61919	0.0923933	0.526797	2.61937	1.91857e-07	0.63212	0.602344	0.0152695	0.116878	0.0647278	0.0262201	0.485466	5.8835e-05	0	0	28.6667	16.6667	24	10	34	20	3	3	806	B1AZ14	ENSMUST00000112431.7	chr2	65088349	65238721	150373	-	tss_body	UCSC
cg38471153_TC21	chr2	65170892	65170893	+	cg38471153	II						84631223		Both	FALSE	CG	0	0	0	0.61919	0.0923933	0.526797	2.61937	1.91857e-07	0.63212	0.602344	0.0152695	0.116878	0.0647278	0.0262201	0.485466	5.8835e-05	0	0	28.6667	16.6667	24	10	34	20	3	3	806	B1AZ26	ENSMUST00000155916.7	chr2	65125971	65239044	113074	-	tss_body	UCSC
cg38471153_TC21	chr2	65170892	65170893	+	cg38471153	II						84631223		Both	FALSE	CG	0	0	0	0.61919	0.0923933	0.526797	2.61937	1.91857e-07	0.63212	0.602344	0.0152695	0.116878	0.0647278	0.0262201	0.485466	5.8835e-05	0	0	28.6667	16.6667	24	10	34	20	3	3	806	B1AZ25	ENSMUST00000156643.1	chr2	65133779	65239096	105318	-	tss_body	UCSC
cg38471153_TC21	chr2	65170892	65170893	+	cg38471153	II						84631223		Both	FALSE	CG	0	0	0	0.61919	0.0923933	0.526797	2.61937	1.91857e-07	0.63212	0.602344	0.0152695	0.116878	0.0647278	0.0262201	0.485466	5.8835e-05	0	0	28.6667	16.6667	24	10	34	20	3	3	806		ENSMUST00000132478.7	chr2	65136349	65235995	99647	-	tss_body	UCSC
cg38471153_TC21	chr2	65170892	65170893	+	cg38471153	II						84631223		Both	FALSE	CG	0	0	0	0.61919	0.0923933	0.526797	2.61937	1.91857e-07	0.63212	0.602344	0.0152695	0.116878	0.0647278	0.0262201	0.485466	5.8835e-05	0	0	28.6667	16.6667	24	10	34	20	3	3	806	B1AZ20	ENSMUST00000155082.1	chr2	65136382	65238573	102192	-	tss_body	UCSC
cg38471153_TC21	chr2	65170892	65170893	+	cg38471153	II						84631223		Both	FALSE	CG	0	0	0	0.61919	0.0923933	0.526797	2.61937	1.91857e-07	0.63212	0.602344	0.0152695	0.116878	0.0647278	0.0262201	0.485466	5.8835e-05	0	0	28.6667	16.6667	24	10	34	20	3	3	806		ENSMUST00000136537.7	chr2	65148308	65239047	90740	-	tss_body	UCSC
cg38471153_TC21	chr2	65170892	65170893	+	cg38471153	II						84631223		Both	FALSE	CG	0	0	0	0.61919	0.0923933	0.526797	2.61937	1.91857e-07	0.63212	0.602344	0.0152695	0.116878	0.0647278	0.0262201	0.485466	5.8835e-05	0	0	28.6667	16.6667	24	10	34	20	3	3	806		ENSMUST00000124769.1	chr2	65150865	65239403	88539	-	tss_body	UCSC
cg38471153_TC21	chr2	65170892	65170893	+	cg38471153	II						84631223		Both	FALSE	CG	0	0	0	0.61919	0.0923933	0.526797	2.61937	1.91857e-07	0.63212	0.602344	0.0152695	0.116878	0.0647278	0.0262201	0.485466	5.8835e-05	0	0	28.6667	16.6667	24	10	34	20	3	3	806		ENSMUST00000132979.1	chr2	65151029	65238474	87446	-	tss_body	UCSC
cg43021141_TC21	chr5	146461718	146461719	+	cg43021141	II						16767491		Both	FALSE	CG	0	0	0	0.824977	0.297299	0.527679	1.44209	8.77469e-08	0.830801	0.821845	0.00504785	0.32624	0.246678	0.043989	0.495605	4.42637e-05	0	0	22	22.6667	16	15	29	28	3	3	2152	Wasf3	XR_001784698.1	chr5	146384989	146468536	83548	+	tss_body	NCBI
cg43021141_TC21	chr5	146461718	146461719	+	cg43021141	II						16767491		Both	FALSE	CG	0	0	0	0.824977	0.297299	0.527679	1.44209	8.77469e-08	0.830801	0.821845	0.00504785	0.32624	0.246678	0.043989	0.495605	4.42637e-05	0	0	22	22.6667	16	15	29	28	3	3	2152	Wasf3	XM_006504834.2	chr5	146384989	146473615	88627	+	tss_body	NCBI
cg43021141_TC21	chr5	146461718	146461719	+	cg43021141	II						16767491		Both	FALSE	CG	0	0	0	0.824977	0.297299	0.527679	1.44209	8.77469e-08	0.830801	0.821845	0.00504785	0.32624	0.246678	0.043989	0.495605	4.42637e-05	0	0	22	22.6667	16	15	29	28	3	3	2152	Wasf3	NM_145155.3	chr5	146385005	146471125	86121	+	tss_body	NCBI
cg43021141_TC21	chr5	146461718	146461719	+	cg43021141	II						16767491		Both	FALSE	CG	0	0	0	0.824977	0.297299	0.527679	1.44209	8.77469e-08	0.830801	0.821845	0.00504785	0.32624	0.246678	0.043989	0.495605	4.42637e-05	0	0	22	22.6667	16	15	29	28	3	3	2152	Wasf3	XM_006504833.3	chr5	146385401	146473615	88215	+	tss_body	NCBI
cg43021141_TC21	chr5	146461718	146461719	+	cg43021141	II						16767491		Both	FALSE	CG	0	0	0	0.824977	0.297299	0.527679	1.44209	8.77469e-08	0.830801	0.821845	0.00504785	0.32624	0.246678	0.043989	0.495605	4.42637e-05	0	0	22	22.6667	16	15	29	28	3	3	2152	Q8VHI6	ENSMUST00000016143.8	chr5	146384984	146473615	88632	+	tss_body	UCSC
cg43021141_TC21	chr5	146461718	146461719	+	cg43021141	II						16767491		Both	FALSE	CG	0	0	0	0.824977	0.297299	0.527679	1.44209	8.77469e-08	0.830801	0.821845	0.00504785	0.32624	0.246678	0.043989	0.495605	4.42637e-05	0	0	22	22.6667	16	15	29	28	3	3	2152		ENSMUST00000238592.1	chr5	146455608	146468256	12649	+	tss_body	UCSC
cg44044355_BC21	chr6	134919555	134919556	-	cg44044355	II			chr6:134919925-134921264			17654250		Both	FALSE	CG	0	0	0	0.770347	0.242272	0.528075	1.62913	1.58111e-07	0.78632	0.745699	0.0216551	0.265487	0.199031	0.0374818	0.480212	5.45712e-05	0	0	24	27.3333	21	20	28	33	3	3	1396	Cdkn1b	NM_009875.4	chr6	134918900	134920200	1301	+	tss_1500	NCBI
cg44044355_BC21	chr6	134919555	134919556	-	cg44044355	II			chr6:134919925-134921264			17654250		Both	FALSE	CG	0	0	0	0.770347	0.242272	0.528075	1.62913	1.58111e-07	0.78632	0.745699	0.0216551	0.265487	0.199031	0.0374818	0.480212	5.45712e-05	0	0	24	27.3333	21	20	28	33	3	3	1396	chr6-134919925-134921264		chr6	134917925	134919925	2001	*	NShore	UCSC
cg44044355_BC21	chr6	134919555	134919556	-	cg44044355	II			chr6:134919925-134921264			17654250		Both	FALSE	CG	0	0	0	0.770347	0.242272	0.528075	1.62913	1.58111e-07	0.78632	0.745699	0.0216551	0.265487	0.199031	0.0374818	0.480212	5.45712e-05	0	0	24	27.3333	21	20	28	33	3	3	1396	P46414	ENSMUST00000003115.8	chr6	134918900	134920200	1301	+	tss_1500	UCSC
cg44044355_BC21	chr6	134919555	134919556	-	cg44044355	II			chr6:134919925-134921264			17654250		Both	FALSE	CG	0	0	0	0.770347	0.242272	0.528075	1.62913	1.58111e-07	0.78632	0.745699	0.0216551	0.265487	0.199031	0.0374818	0.480212	5.45712e-05	0	0	24	27.3333	21	20	28	33	3	3	1396	P46414	ENSMUST00000067327.10	chr6	134918900	134920200	1301	+	tss_1500	UCSC
cg44044355_BC21	chr6	134919555	134919556	-	cg44044355	II			chr6:134919925-134921264			17654250		Both	FALSE	CG	0	0	0	0.770347	0.242272	0.528075	1.62913	1.58111e-07	0.78632	0.745699	0.0216551	0.265487	0.199031	0.0374818	0.480212	5.45712e-05	0	0	24	27.3333	21	20	28	33	3	3	1396	P46414	ENSMUST00000204807.1	chr6	134919012	134920312	1301	+	tss_1500	UCSC
cg30045884_TC21	chr11	101168685	101168686	+	cg30045884	II			chr11:101170343-101171334			61727160		Both	FALSE	CG	0	0	0	0.780046	0.251485	0.528561	1.59521	1.36162e-07	0.788968	0.770587	0.00920227	0.290824	0.206538	0.0424222	0.479763	5.18377e-05	0	0	24.3333	31.6667	13	26	35	38	3	3	1517	Plekhh3	XM_006533033.3	chr11	101162678	101170686	8009	-	tss_body	NCBI
cg30045884_TC21	chr11	101168685	101168686	+	cg30045884	II			chr11:101170343-101171334			61727160		Both	FALSE	CG	0	0	0	0.780046	0.251485	0.528561	1.59521	1.36162e-07	0.788968	0.770587	0.00920227	0.290824	0.206538	0.0424222	0.479763	5.18377e-05	0	0	24.3333	31.6667	13	26	35	38	3	3	1517	Plekhh3	XM_006533032.3	chr11	101162678	101170687	8010	-	tss_body	NCBI
cg30045884_TC21	chr11	101168685	101168686	+	cg30045884	II			chr11:101170343-101171334			61727160		Both	FALSE	CG	0	0	0	0.780046	0.251485	0.528561	1.59521	1.36162e-07	0.788968	0.770587	0.00920227	0.290824	0.206538	0.0424222	0.479763	5.18377e-05	0	0	24.3333	31.6667	13	26	35	38	3	3	1517	Plekhh3	XM_017314481.1	chr11	101162678	101170688	8011	-	tss_body	NCBI
cg30045884_TC21	chr11	101168685	101168686	+	cg30045884	II			chr11:101170343-101171334			61727160		Both	FALSE	CG	0	0	0	0.780046	0.251485	0.528561	1.59521	1.36162e-07	0.788968	0.770587	0.00920227	0.290824	0.206538	0.0424222	0.479763	5.18377e-05	0	0	24.3333	31.6667	13	26	35	38	3	3	1517	Plekhh3	XR_388416.3	chr11	101162678	101170689	8012	-	tss_body	NCBI
cg30045884_TC21	chr11	101168685	101168686	+	cg30045884	II			chr11:101170343-101171334			61727160		Both	FALSE	CG	0	0	0	0.780046	0.251485	0.528561	1.59521	1.36162e-07	0.788968	0.770587	0.00920227	0.290824	0.206538	0.0424222	0.479763	5.18377e-05	0	0	24.3333	31.6667	13	26	35	38	3	3	1517	Plekhh3	XR_388415.2	chr11	101162678	101170691	8014	-	tss_body	NCBI
cg30045884_TC21	chr11	101168685	101168686	+	cg30045884	II			chr11:101170343-101171334			61727160		Both	FALSE	CG	0	0	0	0.780046	0.251485	0.528561	1.59521	1.36162e-07	0.788968	0.770587	0.00920227	0.290824	0.206538	0.0424222	0.479763	5.18377e-05	0	0	24.3333	31.6667	13	26	35	38	3	3	1517	Plekhh3	XR_879612.2	chr11	101162678	101170705	8028	-	tss_body	NCBI
cg30045884_TC21	chr11	101168685	101168686	+	cg30045884	II			chr11:101170343-101171334			61727160		Both	FALSE	CG	0	0	0	0.780046	0.251485	0.528561	1.59521	1.36162e-07	0.788968	0.770587	0.00920227	0.290824	0.206538	0.0424222	0.479763	5.18377e-05	0	0	24.3333	31.6667	13	26	35	38	3	3	1517	Plekhh3	NM_146030.2	chr11	101162678	101171302	8625	-	tss_body	NCBI
cg30045884_TC21	chr11	101168685	101168686	+	cg30045884	II			chr11:101170343-101171334			61727160		Both	FALSE	CG	0	0	0	0.780046	0.251485	0.528561	1.59521	1.36162e-07	0.788968	0.770587	0.00920227	0.290824	0.206538	0.0424222	0.479763	5.18377e-05	0	0	24.3333	31.6667	13	26	35	38	3	3	1517	Plekhh3	XM_006533034.3	chr11	101162678	101171398	8721	-	tss_body	NCBI
cg30045884_TC21	chr11	101168685	101168686	+	cg30045884	II			chr11:101170343-101171334			61727160		Both	FALSE	CG	0	0	0	0.780046	0.251485	0.528561	1.59521	1.36162e-07	0.788968	0.770587	0.00920227	0.290824	0.206538	0.0424222	0.479763	5.18377e-05	0	0	24.3333	31.6667	13	26	35	38	3	3	1517	Plekhh3	XR_388417.3	chr11	101162678	101171410	8733	-	tss_body	NCBI
cg30045884_TC21	chr11	101168685	101168686	+	cg30045884	II			chr11:101170343-101171334			61727160		Both	FALSE	CG	0	0	0	0.780046	0.251485	0.528561	1.59521	1.36162e-07	0.788968	0.770587	0.00920227	0.290824	0.206538	0.0424222	0.479763	5.18377e-05	0	0	24.3333	31.6667	13	26	35	38	3	3	1517	Q8VCE9	ENSMUST00000129895.7	chr11	101162678	101170955	8278	-	tss_body	UCSC
cg30045884_TC21	chr11	101168685	101168686	+	cg30045884	II			chr11:101170343-101171334			61727160		Both	FALSE	CG	0	0	0	0.780046	0.251485	0.528561	1.59521	1.36162e-07	0.788968	0.770587	0.00920227	0.290824	0.206538	0.0424222	0.479763	5.18377e-05	0	0	24.3333	31.6667	13	26	35	38	3	3	1517	Q8VCE9	ENSMUST00000043397.13	chr11	101162678	101171351	8674	-	tss_body	UCSC
cg30045884_TC21	chr11	101168685	101168686	+	cg30045884	II			chr11:101170343-101171334			61727160		Both	FALSE	CG	0	0	0	0.780046	0.251485	0.528561	1.59521	1.36162e-07	0.788968	0.770587	0.00920227	0.290824	0.206538	0.0424222	0.479763	5.18377e-05	0	0	24.3333	31.6667	13	26	35	38	3	3	1517	Q8VCE9	ENSMUST00000164474.7	chr11	101162681	101171317	8637	-	tss_body	UCSC
cg30045884_TC21	chr11	101168685	101168686	+	cg30045884	II			chr11:101170343-101171334			61727160		Both	FALSE	CG	0	0	0	0.780046	0.251485	0.528561	1.59521	1.36162e-07	0.788968	0.770587	0.00920227	0.290824	0.206538	0.0424222	0.479763	5.18377e-05	0	0	24.3333	31.6667	13	26	35	38	3	3	1517	A2A4L0	ENSMUST00000123864.1	chr11	101167473	101170354	2882	-	tss_body	UCSC
cg30045884_TC21	chr11	101168685	101168686	+	cg30045884	II			chr11:101170343-101171334			61727160		Both	FALSE	CG	0	0	0	0.780046	0.251485	0.528561	1.59521	1.36162e-07	0.788968	0.770587	0.00920227	0.290824	0.206538	0.0424222	0.479763	5.18377e-05	0	0	24.3333	31.6667	13	26	35	38	3	3	1517	chr11-101170343-101171334		chr11	101168343	101170343	2001	*	NShore	UCSC
cg31060077_BC21	chr12	104820708	104820709	-	cg31060077	II						6657591		Both	FALSE	CG	0	0	0	0.880675	0.351588	0.529088	1.30055	8.70584e-07	0.907874	0.830923	0.0431493	0.370565	0.317359	0.029701	0.460358	0.000107715	0	0	26	20.6667	21	17	33	23	3	3	2959	Clmn	NR_104438.1	chr12	104763113	104865076	101964	-	tss_body	NCBI
cg31060077_BC21	chr12	104820708	104820709	-	cg31060077	II						6657591		Both	FALSE	CG	0	0	0	0.880675	0.351588	0.529088	1.30055	8.70584e-07	0.907874	0.830923	0.0431493	0.370565	0.317359	0.029701	0.460358	0.000107715	0	0	26	20.6667	21	17	33	23	3	3	2959	Clmn	NR_104436.1	chr12	104763113	104865076	101964	-	tss_body	NCBI
cg31060077_BC21	chr12	104820708	104820709	-	cg31060077	II						6657591		Both	FALSE	CG	0	0	0	0.880675	0.351588	0.529088	1.30055	8.70584e-07	0.907874	0.830923	0.0431493	0.370565	0.317359	0.029701	0.460358	0.000107715	0	0	26	20.6667	21	17	33	23	3	3	2959	Clmn	NR_104435.1	chr12	104763113	104865076	101964	-	tss_body	NCBI
cg31060077_BC21	chr12	104820708	104820709	-	cg31060077	II						6657591		Both	FALSE	CG	0	0	0	0.880675	0.351588	0.529088	1.30055	8.70584e-07	0.907874	0.830923	0.0431493	0.370565	0.317359	0.029701	0.460358	0.000107715	0	0	26	20.6667	21	17	33	23	3	3	2959	Clmn	NR_104437.1	chr12	104763113	104865076	101964	-	tss_body	NCBI
cg31060077_BC21	chr12	104820708	104820709	-	cg31060077	II						6657591		Both	FALSE	CG	0	0	0	0.880675	0.351588	0.529088	1.30055	8.70584e-07	0.907874	0.830923	0.0431493	0.370565	0.317359	0.029701	0.460358	0.000107715	0	0	26	20.6667	21	17	33	23	3	3	2959	Clmn	NR_104439.1	chr12	104763113	104865076	101964	-	tss_body	NCBI
cg31060077_BC21	chr12	104820708	104820709	-	cg31060077	II						6657591		Both	FALSE	CG	0	0	0	0.880675	0.351588	0.529088	1.30055	8.70584e-07	0.907874	0.830923	0.0431493	0.370565	0.317359	0.029701	0.460358	0.000107715	0	0	26	20.6667	21	17	33	23	3	3	2959	Clmn	NM_053155.2	chr12	104763113	104865076	101964	-	tss_body	NCBI
cg31060077_BC21	chr12	104820708	104820709	-	cg31060077	II						6657591		Both	FALSE	CG	0	0	0	0.880675	0.351588	0.529088	1.30055	8.70584e-07	0.907874	0.830923	0.0431493	0.370565	0.317359	0.029701	0.460358	0.000107715	0	0	26	20.6667	21	17	33	23	3	3	2959	Clmn	NM_001040682.1	chr12	104763113	104865076	101964	-	tss_body	NCBI
cg31060077_BC21	chr12	104820708	104820709	-	cg31060077	II						6657591		Both	FALSE	CG	0	0	0	0.880675	0.351588	0.529088	1.30055	8.70584e-07	0.907874	0.830923	0.0431493	0.370565	0.317359	0.029701	0.460358	0.000107715	0	0	26	20.6667	21	17	33	23	3	3	2959	Clmn	XR_001780506.1	chr12	104773804	104865029	91226	-	tss_body	NCBI
cg31060077_BC21	chr12	104820708	104820709	-	cg31060077	II						6657591		Both	FALSE	CG	0	0	0	0.880675	0.351588	0.529088	1.30055	8.70584e-07	0.907874	0.830923	0.0431493	0.370565	0.317359	0.029701	0.460358	0.000107715	0	0	26	20.6667	21	17	33	23	3	3	2959	Q8C5W0	ENSMUST00000109936.2	chr12	104763116	104865076	101961	-	tss_body	UCSC
cg31060077_BC21	chr12	104820708	104820709	-	cg31060077	II						6657591		Both	FALSE	CG	0	0	0	0.880675	0.351588	0.529088	1.30055	8.70584e-07	0.907874	0.830923	0.0431493	0.370565	0.317359	0.029701	0.460358	0.000107715	0	0	26	20.6667	21	17	33	23	3	3	2959	Q8C5W0	ENSMUST00000109937.8	chr12	104771479	104865009	93531	-	tss_body	UCSC
cg31060077_BC21	chr12	104820708	104820709	-	cg31060077	II						6657591		Both	FALSE	CG	0	0	0	0.880675	0.351588	0.529088	1.30055	8.70584e-07	0.907874	0.830923	0.0431493	0.370565	0.317359	0.029701	0.460358	0.000107715	0	0	26	20.6667	21	17	33	23	3	3	2959	Q8C5W0	ENSMUST00000223103.1	chr12	104771756	104865076	93321	-	tss_body	UCSC
cg31060077_BC21	chr12	104820708	104820709	-	cg31060077	II						6657591		Both	FALSE	CG	0	0	0	0.880675	0.351588	0.529088	1.30055	8.70584e-07	0.907874	0.830923	0.0431493	0.370565	0.317359	0.029701	0.460358	0.000107715	0	0	26	20.6667	21	17	33	23	3	3	2959	Q8C5W0	ENSMUST00000223177.1	chr12	104771756	104865076	93321	-	tss_body	UCSC
cg31060077_BC21	chr12	104820708	104820709	-	cg31060077	II						6657591		Both	FALSE	CG	0	0	0	0.880675	0.351588	0.529088	1.30055	8.70584e-07	0.907874	0.830923	0.0431493	0.370565	0.317359	0.029701	0.460358	0.000107715	0	0	26	20.6667	21	17	33	23	3	3	2959	Q8C5W0	ENSMUST00000223342.1	chr12	104771756	104865076	93321	-	tss_body	UCSC
cg31060077_BC21	chr12	104820708	104820709	-	cg31060077	II						6657591		Both	FALSE	CG	0	0	0	0.880675	0.351588	0.529088	1.30055	8.70584e-07	0.907874	0.830923	0.0431493	0.370565	0.317359	0.029701	0.460358	0.000107715	0	0	26	20.6667	21	17	33	23	3	3	2959		ENSMUST00000222412.1	chr12	104785491	104859742	74252	-	tss_body	UCSC
cg33162771_TC21	chr15	25933234	25933235	+	cg33162771	II						43600385		Both	FALSE	CG	0	0	0	0.720184	0.19098	0.529204	1.86121	6.43209e-07	0.74421	0.706995	0.0208408	0.226374	0.137822	0.0468726	0.480622	9.32242e-05	0	0	22.3333	22	19	16	29	29	3	3	1706	Fam134b	NM_001034851.2	chr15	25843297	25973696	130400	+	tss_body	NCBI
cg33162771_TC21	chr15	25933234	25933235	+	cg33162771	II						43600385		Both	FALSE	CG	0	0	0	0.720184	0.19098	0.529204	1.86121	6.43209e-07	0.74421	0.706995	0.0208408	0.226374	0.137822	0.0468726	0.480622	9.32242e-05	0	0	22.3333	22	19	16	29	29	3	3	1706	Fam134b	NM_001277318.1	chr15	25932051	25933351	1301	+	tss_1500	NCBI
cg33162771_TC21	chr15	25933234	25933235	+	cg33162771	II						43600385		Both	FALSE	CG	0	0	0	0.720184	0.19098	0.529204	1.86121	6.43209e-07	0.74421	0.706995	0.0208408	0.226374	0.137822	0.0468726	0.480622	9.32242e-05	0	0	22.3333	22	19	16	29	29	3	3	1706	Q8VE91	ENSMUST00000022881.14	chr15	25843179	25973687	130509	+	tss_body	UCSC
cg33162771_TC21	chr15	25933234	25933235	+	cg33162771	II						43600385		Both	FALSE	CG	0	0	0	0.720184	0.19098	0.529204	1.86121	6.43209e-07	0.74421	0.706995	0.0208408	0.226374	0.137822	0.0468726	0.480622	9.32242e-05	0	0	22.3333	22	19	16	29	29	3	3	1706	A0A2I3BR09	ENSMUST00000228600.1	chr15	25910423	25966692	56270	+	tss_body	UCSC
cg33162771_TC21	chr15	25933234	25933235	+	cg33162771	II						43600385		Both	FALSE	CG	0	0	0	0.720184	0.19098	0.529204	1.86121	6.43209e-07	0.74421	0.706995	0.0208408	0.226374	0.137822	0.0468726	0.480622	9.32242e-05	0	0	22.3333	22	19	16	29	29	3	3	1706	A0A2I3BQZ7	ENSMUST00000228327.1	chr15	25932051	25933351	1301	+	tss_1500	UCSC
cg29712332_TC21	chr11	69895333	69895334	+	cg29712332	II						2775974		Both	FALSE	CG	0	0	0	0.778597	0.249171	0.529426	1.60538	4.04858e-07	0.790319	0.771961	0.0101812	0.281512	0.188252	0.0527912	0.490449	7.60681e-05	0	0	31	29.6667	29	27	34	31	3	3	1478	Acap1	NM_153788.3	chr11	69881566	69895539	13974	-	tss_body	NCBI
cg29712332_TC21	chr11	69895333	69895334	+	cg29712332	II						2775974		Both	FALSE	CG	0	0	0	0.778597	0.249171	0.529426	1.60538	4.04858e-07	0.790319	0.771961	0.0101812	0.281512	0.188252	0.0527912	0.490449	7.60681e-05	0	0	31	29.6667	29	27	34	31	3	3	1478	Acap1	XM_017314457.1	chr11	69883762	69895570	11809	-	tss_body	NCBI
cg29712332_TC21	chr11	69895333	69895334	+	cg29712332	II						2775974		Both	FALSE	CG	0	0	0	0.778597	0.249171	0.529426	1.60538	4.04858e-07	0.790319	0.771961	0.0101812	0.281512	0.188252	0.0527912	0.490449	7.60681e-05	0	0	31	29.6667	29	27	34	31	3	3	1478	Q8K2H4	ENSMUST00000001631.6	chr11	69881566	69895539	13974	-	tss_body	UCSC
cg46834855_TC21	chr9	61278679	61278680	+	cg46834855	II						35605185		Both	FALSE	CG	0	0	0	0.777995	0.248561	0.529433	1.60768	3.48096e-08	0.790357	0.757722	0.0176969	0.273938	0.235647	0.0219785	0.483784	3.7106e-05	0	0	20.6667	23	18	18	26	31	3	3	1470	B930092H01Rik	NR_045334.1	chr9	61259226	61293809	34584	-	tss_body	NCBI
cg46834855_TC21	chr9	61278679	61278680	+	cg46834855	II						35605185		Both	FALSE	CG	0	0	0	0.777995	0.248561	0.529433	1.60768	3.48096e-08	0.790357	0.757722	0.0176969	0.273938	0.235647	0.0219785	0.483784	3.7106e-05	0	0	20.6667	23	18	18	26	31	3	3	1470		ENSMUST00000213377.1	chr9	61259226	61293809	34584	-	tss_body	UCSC
cg38103539_BC21	chr2	18049069	18049070	-	cg38103539	II					chr2:18047482-18048218	49657357		Both	FALSE	CG	0	0	0	0.694088	0.163694	0.530394	2.01921	1.12852e-08	0.706761	0.675992	0.0160852	0.17207	0.156495	0.00785388	0.503922	2.84608e-05	0	0	20.3333	19	12	15	26	24	3	3	578	Skida1	NM_028317.2	chr2	18048649	18049949	1301	-	tss_1500	NCBI
cg38103539_BC21	chr2	18049069	18049070	-	cg38103539	II					chr2:18047482-18048218	49657357		Both	FALSE	CG	0	0	0	0.694088	0.163694	0.530394	2.01921	1.12852e-08	0.706761	0.675992	0.0160852	0.17207	0.156495	0.00785388	0.503922	2.84608e-05	0	0	20.3333	19	12	15	26	24	3	3	578	Skida1	XM_006497554.3	chr2	18049026	18049226	201	-	tss_200	NCBI
cg38103539_BC21	chr2	18049069	18049070	-	cg38103539	II					chr2:18047482-18048218	49657357		Both	FALSE	CG	0	0	0	0.694088	0.163694	0.530394	2.01921	1.12852e-08	0.706761	0.675992	0.0160852	0.17207	0.156495	0.00785388	0.503922	2.84608e-05	0	0	20.3333	19	12	15	26	24	3	3	578	Skida1	XR_373947.3	chr2	18049026	18049226	201	-	tss_200	NCBI
cg38103539_BC21	chr2	18049069	18049070	-	cg38103539	II					chr2:18047482-18048218	49657357		Both	FALSE	CG	0	0	0	0.694088	0.163694	0.530394	2.01921	1.12852e-08	0.706761	0.675992	0.0160852	0.17207	0.156495	0.00785388	0.503922	2.84608e-05	0	0	20.3333	19	12	15	26	24	3	3	578	Skida1	XM_006497549.3	chr2	18049026	18049226	201	-	tss_200	NCBI
cg38103539_BC21	chr2	18049069	18049070	-	cg38103539	II					chr2:18047482-18048218	49657357		Both	FALSE	CG	0	0	0	0.694088	0.163694	0.530394	2.01921	1.12852e-08	0.706761	0.675992	0.0160852	0.17207	0.156495	0.00785388	0.503922	2.84608e-05	0	0	20.3333	19	12	15	26	24	3	3	578	Skida1	XM_011238989.2	chr2	18049026	18049226	201	-	tss_200	NCBI
cg38103539_BC21	chr2	18049069	18049070	-	cg38103539	II					chr2:18047482-18048218	49657357		Both	FALSE	CG	0	0	0	0.694088	0.163694	0.530394	2.01921	1.12852e-08	0.706761	0.675992	0.0160852	0.17207	0.156495	0.00785388	0.503922	2.84608e-05	0	0	20.3333	19	12	15	26	24	3	3	578	Skida1	XM_006497551.3	chr2	18049063	18050363	1301	-	tss_1500	NCBI
cg38103539_BC21	chr2	18049069	18049070	-	cg38103539	II					chr2:18047482-18048218	49657357		Both	FALSE	CG	0	0	0	0.694088	0.163694	0.530394	2.01921	1.12852e-08	0.706761	0.675992	0.0160852	0.17207	0.156495	0.00785388	0.503922	2.84608e-05	0	0	20.3333	19	12	15	26	24	3	3	578	Skida1	XM_006497552.3	chr2	18049063	18050363	1301	-	tss_1500	NCBI
cg38103539_BC21	chr2	18049069	18049070	-	cg38103539	II					chr2:18047482-18048218	49657357		Both	FALSE	CG	0	0	0	0.694088	0.163694	0.530394	2.01921	1.12852e-08	0.706761	0.675992	0.0160852	0.17207	0.156495	0.00785388	0.503922	2.84608e-05	0	0	20.3333	19	12	15	26	24	3	3	578	chr2-18047482-18048218		chr2	18048218	18050218	2001	*	SShore	UCSC
cg38103539_BC21	chr2	18049069	18049070	-	cg38103539	II					chr2:18047482-18048218	49657357		Both	FALSE	CG	0	0	0	0.694088	0.163694	0.530394	2.01921	1.12852e-08	0.706761	0.675992	0.0160852	0.17207	0.156495	0.00785388	0.503922	2.84608e-05	0	0	20.3333	19	12	15	26	24	3	3	578	Q80YR3	ENSMUST00000066885.5	chr2	18048649	18049949	1301	-	tss_1500	UCSC
cg38103539_BC21	chr2	18049069	18049070	-	cg38103539	II					chr2:18047482-18048218	49657357		Both	FALSE	CG	0	0	0	0.694088	0.163694	0.530394	2.01921	1.12852e-08	0.706761	0.675992	0.0160852	0.17207	0.156495	0.00785388	0.503922	2.84608e-05	0	0	20.3333	19	12	15	26	24	3	3	578	Z4YN47	ENSMUST00000142856.1	chr2	18048984	18050284	1301	-	tss_1500	UCSC
cg38103539_BC21	chr2	18049069	18049070	-	cg38103539	II					chr2:18047482-18048218	49657357		Both	FALSE	CG	0	0	0	0.694088	0.163694	0.530394	2.01921	1.12852e-08	0.706761	0.675992	0.0160852	0.17207	0.156495	0.00785388	0.503922	2.84608e-05	0	0	20.3333	19	12	15	26	24	3	3	578	Z4YLL5	ENSMUST00000152908.1	chr2	18049031	18049231	201	-	tss_200	UCSC
cg38103539_BC21	chr2	18049069	18049070	-	cg38103539	II					chr2:18047482-18048218	49657357		Both	FALSE	CG	0	0	0	0.694088	0.163694	0.530394	2.01921	1.12852e-08	0.706761	0.675992	0.0160852	0.17207	0.156495	0.00785388	0.503922	2.84608e-05	0	0	20.3333	19	12	15	26	24	3	3	578	G3X9M2	ENSMUST00000091420.5	chr2	18049051	18049251	201	-	tss_200	UCSC
cg46990835_TC21	chr9	77992503	77992504	+	cg46990835	II						42737345		Both	FALSE	CG	0	0	0	0.832053	0.30146	0.530593	1.43486	7.42095e-08	0.857914	0.810979	0.0238308	0.319539	0.271211	0.0263624	0.49144	4.26382e-05	0	0	24.3333	25.6667	16	20	32	32	3	3	2190	Gm34829	XR_379646.2	chr9	77992167	78002120	9954	+	tss_body	NCBI
cg46990835_TC21	chr9	77992503	77992504	+	cg46990835	II						42737345		Both	FALSE	CG	0	0	0	0.832053	0.30146	0.530593	1.43486	7.42095e-08	0.857914	0.810979	0.0238308	0.319539	0.271211	0.0263624	0.49144	4.26382e-05	0	0	24.3333	25.6667	16	20	32	32	3	3	2190		ENSMUST00000213816.1	chr9	77992398	77992598	201	+	tss_200	UCSC
cg46990835_TC21	chr9	77992503	77992504	+	cg46990835	II						42737345		Both	FALSE	CG	0	0	0	0.832053	0.30146	0.530593	1.43486	7.42095e-08	0.857914	0.810979	0.0238308	0.319539	0.271211	0.0263624	0.49144	4.26382e-05	0	0	24.3333	25.6667	16	20	32	32	3	3	2190		ENSMUST00000216017.1	chr9	77992398	77992598	201	+	tss_200	UCSC
cg47118256_BC21	chr9	96531069	96531070	-	cg47118256	II						93618579		Both	FALSE	CG	0	0	0	0.698752	0.167861	0.530891	1.99453	3.7098e-08	0.72483	0.681024	0.0230656	0.185456	0.148416	0.0185895	0.495568	3.7106e-05	0	0	24.6667	25.6667	22	22	29	28	3	3	619	LOC108167675	XR_001779262.1	chr9	96525573	96555660	30088	+	tss_body	NCBI
cg47118256_BC21	chr9	96531069	96531070	-	cg47118256	II						93618579		Both	FALSE	CG	0	0	0	0.698752	0.167861	0.530891	1.99453	3.7098e-08	0.72483	0.681024	0.0230656	0.185456	0.148416	0.0185895	0.495568	3.7106e-05	0	0	24.6667	25.6667	22	22	29	28	3	3	619	LOC108167675	XR_001779263.1	chr9	96525578	96606085	80508	+	tss_body	NCBI
cg30911945_BC21	chr12	85600044	85600045	-	cg30911945	II					chr12:85598798-85599797	62625465		Both	FALSE	CG	0	0	0	0.743469	0.212351	0.531118	1.76071	2.89697e-08	0.755687	0.733512	0.0112593	0.228687	0.187758	0.0216781	0.504825	3.4706e-05	0	0	24.3333	27.6667	21	23	28	31	3	3	1032	Jdp2	XM_011244218.1	chr12	85598613	85639878	41266	+	tss_body	NCBI
cg30911945_BC21	chr12	85600044	85600045	-	cg30911945	II					chr12:85598798-85599797	62625465		Both	FALSE	CG	0	0	0	0.743469	0.212351	0.531118	1.76071	2.89697e-08	0.755687	0.733512	0.0112593	0.228687	0.187758	0.0216781	0.504825	3.4706e-05	0	0	24.3333	27.6667	21	23	28	31	3	3	1032	Jdp2	XM_011244219.2	chr12	85598616	85639878	41263	+	tss_body	NCBI
cg30911945_BC21	chr12	85600044	85600045	-	cg30911945	II					chr12:85598798-85599797	62625465		Both	FALSE	CG	0	0	0	0.743469	0.212351	0.531118	1.76071	2.89697e-08	0.755687	0.733512	0.0112593	0.228687	0.187758	0.0216781	0.504825	3.4706e-05	0	0	24.3333	27.6667	21	23	28	31	3	3	1032	Jdp2	NM_001205052.1	chr12	85599104	85639878	40775	+	tss_body	NCBI
cg30911945_BC21	chr12	85600044	85600045	-	cg30911945	II					chr12:85598798-85599797	62625465		Both	FALSE	CG	0	0	0	0.743469	0.212351	0.531118	1.76071	2.89697e-08	0.755687	0.733512	0.0112593	0.228687	0.187758	0.0216781	0.504825	3.4706e-05	0	0	24.3333	27.6667	21	23	28	31	3	3	1032	Jdp2	NM_030887.2	chr12	85599415	85639878	40464	+	tss_body	NCBI
cg30911945_BC21	chr12	85600044	85600045	-	cg30911945	II					chr12:85598798-85599797	62625465		Both	FALSE	CG	0	0	0	0.743469	0.212351	0.531118	1.76071	2.89697e-08	0.755687	0.733512	0.0112593	0.228687	0.187758	0.0216781	0.504825	3.4706e-05	0	0	24.3333	27.6667	21	23	28	31	3	3	1032	Jdp2	NM_001205053.1	chr12	85600017	85639878	39862	+	tss_body	NCBI
cg30911945_BC21	chr12	85600044	85600045	-	cg30911945	II					chr12:85598798-85599797	62625465		Both	FALSE	CG	0	0	0	0.743469	0.212351	0.531118	1.76071	2.89697e-08	0.755687	0.733512	0.0112593	0.228687	0.187758	0.0216781	0.504825	3.4706e-05	0	0	24.3333	27.6667	21	23	28	31	3	3	1032	P97875	ENSMUST00000177587.8	chr12	85599026	85639878	40853	+	tss_body	UCSC
cg30911945_BC21	chr12	85600044	85600045	-	cg30911945	II					chr12:85598798-85599797	62625465		Both	FALSE	CG	0	0	0	0.743469	0.212351	0.531118	1.76071	2.89697e-08	0.755687	0.733512	0.0112593	0.228687	0.187758	0.0216781	0.504825	3.4706e-05	0	0	24.3333	27.6667	21	23	28	31	3	3	1032		ENSMUST00000223391.1	chr12	85599391	85600691	1301	-	tss_1500	UCSC
cg30911945_BC21	chr12	85600044	85600045	-	cg30911945	II					chr12:85598798-85599797	62625465		Both	FALSE	CG	0	0	0	0.743469	0.212351	0.531118	1.76071	2.89697e-08	0.755687	0.733512	0.0112593	0.228687	0.187758	0.0216781	0.504825	3.4706e-05	0	0	24.3333	27.6667	21	23	28	31	3	3	1032	P97875	ENSMUST00000050687.13	chr12	85599415	85639878	40464	+	tss_body	UCSC
cg30911945_BC21	chr12	85600044	85600045	-	cg30911945	II					chr12:85598798-85599797	62625465		Both	FALSE	CG	0	0	0	0.743469	0.212351	0.531118	1.76071	2.89697e-08	0.755687	0.733512	0.0112593	0.228687	0.187758	0.0216781	0.504825	3.4706e-05	0	0	24.3333	27.6667	21	23	28	31	3	3	1032	chr12-85598798-85599797		chr12	85599797	85601797	2001	*	SShore	UCSC
cg30911945_BC21	chr12	85600044	85600045	-	cg30911945	II					chr12:85598798-85599797	62625465		Both	FALSE	CG	0	0	0	0.743469	0.212351	0.531118	1.76071	2.89697e-08	0.755687	0.733512	0.0112593	0.228687	0.187758	0.0216781	0.504825	3.4706e-05	0	0	24.3333	27.6667	21	23	28	31	3	3	1032	P97875	ENSMUST00000171754.2	chr12	85600017	85639878	39862	+	tss_body	UCSC
cg41935550_TC11	chr5	24474574	24474575	+	cg41935550	I	chr5:24474311-24475211					33741489	16657902	Grn	FALSE	CG	0	0	0	0.823771	0.29245	0.531321	1.46295	4.43744e-08	0.842846	0.805227	0.0188152	0.319246	0.266741	0.0262699	0.48598	3.81152e-05	0	0	24	18.6667	22	15	25	21	3	3	2049	Agap3	XM_017320788.1	chr5	24451885	24502047	50163	+	tss_body	NCBI
cg41935550_TC11	chr5	24474574	24474575	+	cg41935550	I	chr5:24474311-24475211					33741489	16657902	Grn	FALSE	CG	0	0	0	0.823771	0.29245	0.531321	1.46295	4.43744e-08	0.842846	0.805227	0.0188152	0.319246	0.266741	0.0262699	0.48598	3.81152e-05	0	0	24	18.6667	22	15	25	21	3	3	2049	Agap3	NM_001256431.1	chr5	24452176	24483184	31009	+	tss_body	NCBI
cg41935550_TC11	chr5	24474574	24474575	+	cg41935550	I	chr5:24474311-24475211					33741489	16657902	Grn	FALSE	CG	0	0	0	0.823771	0.29245	0.531321	1.46295	4.43744e-08	0.842846	0.805227	0.0188152	0.319246	0.266741	0.0262699	0.48598	3.81152e-05	0	0	24	18.6667	22	15	25	21	3	3	2049	Agap3	NM_139153.2	chr5	24452176	24502047	49872	+	tss_body	NCBI
cg41935550_TC11	chr5	24474574	24474575	+	cg41935550	I	chr5:24474311-24475211					33741489	16657902	Grn	FALSE	CG	0	0	0	0.823771	0.29245	0.531321	1.46295	4.43744e-08	0.842846	0.805227	0.0188152	0.319246	0.266741	0.0262699	0.48598	3.81152e-05	0	0	24	18.6667	22	15	25	21	3	3	2049	Agap3	XR_001784662.1	chr5	24473786	24502047	28262	+	tss_body	NCBI
cg41935550_TC11	chr5	24474574	24474575	+	cg41935550	I	chr5:24474311-24475211					33741489	16657902	Grn	FALSE	CG	0	0	0	0.823771	0.29245	0.531321	1.46295	4.43744e-08	0.842846	0.805227	0.0188152	0.319246	0.266741	0.0262699	0.48598	3.81152e-05	0	0	24	18.6667	22	15	25	21	3	3	2049	Agap3	XR_001784661.1	chr5	24473786	24502047	28262	+	tss_body	NCBI
cg41935550_TC11	chr5	24474574	24474575	+	cg41935550	I	chr5:24474311-24475211					33741489	16657902	Grn	FALSE	CG	0	0	0	0.823771	0.29245	0.531321	1.46295	4.43744e-08	0.842846	0.805227	0.0188152	0.319246	0.266741	0.0262699	0.48598	3.81152e-05	0	0	24	18.6667	22	15	25	21	3	3	2049	Agap3	XM_006535676.3	chr5	24473787	24483184	9398	+	tss_body	NCBI
cg41935550_TC11	chr5	24474574	24474575	+	cg41935550	I	chr5:24474311-24475211					33741489	16657902	Grn	FALSE	CG	0	0	0	0.823771	0.29245	0.531321	1.46295	4.43744e-08	0.842846	0.805227	0.0188152	0.319246	0.266741	0.0262699	0.48598	3.81152e-05	0	0	24	18.6667	22	15	25	21	3	3	2049	Agap3	XM_006535673.3	chr5	24473799	24502047	28249	+	tss_body	NCBI
cg41935550_TC11	chr5	24474574	24474575	+	cg41935550	I	chr5:24474311-24475211					33741489	16657902	Grn	FALSE	CG	0	0	0	0.823771	0.29245	0.531321	1.46295	4.43744e-08	0.842846	0.805227	0.0188152	0.319246	0.266741	0.0262699	0.48598	3.81152e-05	0	0	24	18.6667	22	15	25	21	3	3	2049	Agap3	XM_006535674.3	chr5	24473802	24502047	28246	+	tss_body	NCBI
cg41935550_TC11	chr5	24474574	24474575	+	cg41935550	I	chr5:24474311-24475211					33741489	16657902	Grn	FALSE	CG	0	0	0	0.823771	0.29245	0.531321	1.46295	4.43744e-08	0.842846	0.805227	0.0188152	0.319246	0.266741	0.0262699	0.48598	3.81152e-05	0	0	24	18.6667	22	15	25	21	3	3	2049	Agap3	XM_006535675.3	chr5	24473810	24502047	28238	+	tss_body	NCBI
cg41935550_TC11	chr5	24474574	24474575	+	cg41935550	I	chr5:24474311-24475211					33741489	16657902	Grn	FALSE	CG	0	0	0	0.823771	0.29245	0.531321	1.46295	4.43744e-08	0.842846	0.805227	0.0188152	0.319246	0.266741	0.0262699	0.48598	3.81152e-05	0	0	24	18.6667	22	15	25	21	3	3	2049	F8VQE9	ENSMUST00000024123.8	chr5	24452176	24502047	49872	+	tss_body	UCSC
cg41935550_TC11	chr5	24474574	24474575	+	cg41935550	I	chr5:24474311-24475211					33741489	16657902	Grn	FALSE	CG	0	0	0	0.823771	0.29245	0.531321	1.46295	4.43744e-08	0.842846	0.805227	0.0188152	0.319246	0.266741	0.0262699	0.48598	3.81152e-05	0	0	24	18.6667	22	15	25	21	3	3	2049	A0A1D5RMG4	ENSMUST00000212381.1	chr5	24452206	24480188	27983	+	tss_body	UCSC
cg41935550_TC11	chr5	24474574	24474575	+	cg41935550	I	chr5:24474311-24475211					33741489	16657902	Grn	FALSE	CG	0	0	0	0.823771	0.29245	0.531321	1.46295	4.43744e-08	0.842846	0.805227	0.0188152	0.319246	0.266741	0.0262699	0.48598	3.81152e-05	0	0	24	18.6667	22	15	25	21	3	3	2049		ENSMUST00000199647.1	chr5	24452333	24482328	29996	+	tss_body	UCSC
cg41935550_TC11	chr5	24474574	24474575	+	cg41935550	I	chr5:24474311-24475211					33741489	16657902	Grn	FALSE	CG	0	0	0	0.823771	0.29245	0.531321	1.46295	4.43744e-08	0.842846	0.805227	0.0188152	0.319246	0.266741	0.0262699	0.48598	3.81152e-05	0	0	24	18.6667	22	15	25	21	3	3	2049	A0A0G2JDW1	ENSMUST00000199856.1	chr5	24474213	24483184	8972	+	tss_body	UCSC
cg41935550_TC11	chr5	24474574	24474575	+	cg41935550	I	chr5:24474311-24475211					33741489	16657902	Grn	FALSE	CG	0	0	0	0.823771	0.29245	0.531321	1.46295	4.43744e-08	0.842846	0.805227	0.0188152	0.319246	0.266741	0.0262699	0.48598	3.81152e-05	0	0	24	18.6667	22	15	25	21	3	3	2049	chr5-24474311-24475211		chr5	24474311	24475211	901	*	Island	UCSC
cg43774661_BC21	chr6	100128122	100128123	-	cg43774661	II						51785226		Both	FALSE	CG	0	0	0	0.723451	0.189892	0.533559	1.87548	4.76543e-08	0.747036	0.70187	0.0226499	0.215091	0.171649	0.0225409	0.486779	3.81917e-05	0	0	24.6667	29.3333	24	24	25	35	3	3	799
cg43619559_BC21	chr6	83119945	83119946	-	cg43619559	II			chr6:83121851-83122345			50678112		Both	FALSE	CG	0	0	0	0.767828	0.233882	0.533946	1.67327	1.13696e-07	0.798019	0.744296	0.0274739	0.253764	0.200183	0.0293418	0.490532	4.86901e-05	0	0	20.3333	25	18	19	23	28	3	3	1260	Wbp1	NM_016757.2	chr6	83119043	83121461	2419	-	tss_body	NCBI
cg43619559_BC21	chr6	83119945	83119946	-	cg43619559	II			chr6:83121851-83122345			50678112		Both	FALSE	CG	0	0	0	0.767828	0.233882	0.533946	1.67327	1.13696e-07	0.798019	0.744296	0.0274739	0.253764	0.200183	0.0293418	0.490532	4.86901e-05	0	0	20.3333	25	18	19	23	28	3	3	1260	Wbp1	NM_001083922.1	chr6	83119043	83121461	2419	-	tss_body	NCBI
cg43619559_BC21	chr6	83119945	83119946	-	cg43619559	II			chr6:83121851-83122345			50678112		Both	FALSE	CG	0	0	0	0.767828	0.233882	0.533946	1.67327	1.13696e-07	0.798019	0.744296	0.0274739	0.253764	0.200183	0.0293418	0.490532	4.86901e-05	0	0	20.3333	25	18	19	23	28	3	3	1260	Wbp1	NM_001083923.1	chr6	83119043	83121461	2419	-	tss_body	NCBI
cg43619559_BC21	chr6	83119945	83119946	-	cg43619559	II			chr6:83121851-83122345			50678112		Both	FALSE	CG	0	0	0	0.767828	0.233882	0.533946	1.67327	1.13696e-07	0.798019	0.744296	0.0274739	0.253764	0.200183	0.0293418	0.490532	4.86901e-05	0	0	20.3333	25	18	19	23	28	3	3	1260	P97764	ENSMUST00000032111.10	chr6	83119043	83121559	2517	-	tss_body	UCSC
cg43619559_BC21	chr6	83119945	83119946	-	cg43619559	II			chr6:83121851-83122345			50678112		Both	FALSE	CG	0	0	0	0.767828	0.233882	0.533946	1.67327	1.13696e-07	0.798019	0.744296	0.0274739	0.253764	0.200183	0.0293418	0.490532	4.86901e-05	0	0	20.3333	25	18	19	23	28	3	3	1260	P97764	ENSMUST00000113936.9	chr6	83119043	83121559	2517	-	tss_body	UCSC
cg43619559_BC21	chr6	83119945	83119946	-	cg43619559	II			chr6:83121851-83122345			50678112		Both	FALSE	CG	0	0	0	0.767828	0.233882	0.533946	1.67327	1.13696e-07	0.798019	0.744296	0.0274739	0.253764	0.200183	0.0293418	0.490532	4.86901e-05	0	0	20.3333	25	18	19	23	28	3	3	1260		ENSMUST00000131939.5	chr6	83119044	83121559	2516	-	tss_body	UCSC
cg43619559_BC21	chr6	83119945	83119946	-	cg43619559	II			chr6:83121851-83122345			50678112		Both	FALSE	CG	0	0	0	0.767828	0.233882	0.533946	1.67327	1.13696e-07	0.798019	0.744296	0.0274739	0.253764	0.200183	0.0293418	0.490532	4.86901e-05	0	0	20.3333	25	18	19	23	28	3	3	1260	D3Z168	ENSMUST00000146328.3	chr6	83119306	83121387	2082	-	tss_body	UCSC
cg43619559_BC21	chr6	83119945	83119946	-	cg43619559	II			chr6:83121851-83122345			50678112		Both	FALSE	CG	0	0	0	0.767828	0.233882	0.533946	1.67327	1.13696e-07	0.798019	0.744296	0.0274739	0.253764	0.200183	0.0293418	0.490532	4.86901e-05	0	0	20.3333	25	18	19	23	28	3	3	1260	A0A0N4SVJ3	ENSMUST00000151393.6	chr6	83119435	83121406	1972	-	tss_body	UCSC
cg43619559_BC21	chr6	83119945	83119946	-	cg43619559	II			chr6:83121851-83122345			50678112		Both	FALSE	CG	0	0	0	0.767828	0.233882	0.533946	1.67327	1.13696e-07	0.798019	0.744296	0.0274739	0.253764	0.200183	0.0293418	0.490532	4.86901e-05	0	0	20.3333	25	18	19	23	28	3	3	1260	A0A0N4SUM1	ENSMUST00000131936.2	chr6	83119549	83120208	660	-	tss_body	UCSC
cg43619559_BC21	chr6	83119945	83119946	-	cg43619559	II			chr6:83121851-83122345			50678112		Both	FALSE	CG	0	0	0	0.767828	0.233882	0.533946	1.67327	1.13696e-07	0.798019	0.744296	0.0274739	0.253764	0.200183	0.0293418	0.490532	4.86901e-05	0	0	20.3333	25	18	19	23	28	3	3	1260		ENSMUST00000142493.1	chr6	83119634	83120878	1245	-	tss_body	UCSC
cg43619559_BC21	chr6	83119945	83119946	-	cg43619559	II			chr6:83121851-83122345			50678112		Both	FALSE	CG	0	0	0	0.767828	0.233882	0.533946	1.67327	1.13696e-07	0.798019	0.744296	0.0274739	0.253764	0.200183	0.0293418	0.490532	4.86901e-05	0	0	20.3333	25	18	19	23	28	3	3	1260		ENSMUST00000123394.1	chr6	83119639	83121259	1621	-	tss_body	UCSC
cg43619559_BC21	chr6	83119945	83119946	-	cg43619559	II			chr6:83121851-83122345			50678112		Both	FALSE	CG	0	0	0	0.767828	0.233882	0.533946	1.67327	1.13696e-07	0.798019	0.744296	0.0274739	0.253764	0.200183	0.0293418	0.490532	4.86901e-05	0	0	20.3333	25	18	19	23	28	3	3	1260	chr6-83121851-83122345		chr6	83119851	83121851	2001	*	NShore	UCSC
cg43513149_BC21	chr6	65525391	65525392	-	cg43513149	II						3746972		Both	FALSE	CG	0	0	0	0.68451	0.150458	0.534052	2.1138	3.03337e-08	0.71826	0.662471	0.0296806	0.164515	0.137989	0.0133341	0.497956	3.57159e-05	0	0	26.3333	26.3333	22	25	31	27	3	3	479	LOC108169147	XR_001785269.1	chr6	65525334	65577161	51828	+	tss_body	NCBI
cg43513149_BC21	chr6	65525391	65525392	-	cg43513149	II						3746972		Both	FALSE	CG	0	0	0	0.68451	0.150458	0.534052	2.1138	3.03337e-08	0.71826	0.662471	0.0296806	0.164515	0.137989	0.0133341	0.497956	3.57159e-05	0	0	26.3333	26.3333	22	25	31	27	3	3	479	A0A1D5RLN9	ENSMUST00000212402.1	chr6	65525312	65631786	106475	+	tss_body	UCSC
cg43513149_BC21	chr6	65525391	65525392	-	cg43513149	II						3746972		Both	FALSE	CG	0	0	0	0.68451	0.150458	0.534052	2.1138	3.03337e-08	0.71826	0.662471	0.0296806	0.164515	0.137989	0.0133341	0.497956	3.57159e-05	0	0	26.3333	26.3333	22	25	31	27	3	3	479	A0A1D5RMN0	ENSMUST00000212375.1	chr6	65525384	65631791	106408	+	tss_body	UCSC
cg38872800_TC21	chr2	120140649	120140650	+	cg38872800	II						13717476		Both	FALSE	CG	0	0	0	0.769834	0.23576	0.534075	1.66592	2.69059e-08	0.79049	0.74243	0.0247303	0.241681	0.229652	0.00601698	0.500749	3.3849e-05	0	0	25.3333	26	19	25	33	27	3	3	1276	Ehd4	NM_133838.4	chr2	120089486	120154575	65090	-	tss_body	NCBI
cg38872800_TC21	chr2	120140649	120140650	+	cg38872800	II						13717476		Both	FALSE	CG	0	0	0	0.769834	0.23576	0.534075	1.66592	2.69059e-08	0.79049	0.74243	0.0247303	0.241681	0.229652	0.00601698	0.500749	3.3849e-05	0	0	25.3333	26	19	25	33	27	3	3	1276	Q9EQP2	ENSMUST00000028755.7	chr2	120089174	120154606	65433	-	tss_body	UCSC
cg38872800_TC21	chr2	120140649	120140650	+	cg38872800	II						13717476		Both	FALSE	CG	0	0	0	0.769834	0.23576	0.534075	1.66592	2.69059e-08	0.79049	0.74243	0.0247303	0.241681	0.229652	0.00601698	0.500749	3.3849e-05	0	0	25.3333	26	19	25	33	27	3	3	1276		ENSMUST00000148073.1	chr2	120122446	120154462	32017	-	tss_body	UCSC
cg40164149_BC11	chr3	107760633	107760634	-	cg40164149	I					chr3:107760064-107760286	49606119	97614575	Red	FALSE	CG	0	0	0	0.730904	0.195647	0.535257	1.84912	2.68262e-08	0.759057	0.706579	0.0264475	0.205627	0.18723	0.00929725	0.500952	3.3849e-05	0	0	20.3333	19.6667	16	15	24	27	3	3	844	Gm40121	XR_001783952.1	chr3	107696657	107812951	116295	+	tss_body	NCBI
cg40164149_BC11	chr3	107760633	107760634	-	cg40164149	I					chr3:107760064-107760286	49606119	97614575	Red	FALSE	CG	0	0	0	0.730904	0.195647	0.535257	1.84912	2.68262e-08	0.759057	0.706579	0.0264475	0.205627	0.18723	0.00929725	0.500952	3.3849e-05	0	0	20.3333	19.6667	16	15	24	27	3	3	844	Csf1	NM_007778.4	chr3	107760469	107760669	201	-	tss_200	NCBI
cg40164149_BC11	chr3	107760633	107760634	-	cg40164149	I					chr3:107760064-107760286	49606119	97614575	Red	FALSE	CG	0	0	0	0.730904	0.195647	0.535257	1.84912	2.68262e-08	0.759057	0.706579	0.0264475	0.205627	0.18723	0.00929725	0.500952	3.3849e-05	0	0	20.3333	19.6667	16	15	24	27	3	3	844	Csf1	NM_001113529.1	chr3	107760469	107760669	201	-	tss_200	NCBI
cg40164149_BC11	chr3	107760633	107760634	-	cg40164149	I					chr3:107760064-107760286	49606119	97614575	Red	FALSE	CG	0	0	0	0.730904	0.195647	0.535257	1.84912	2.68262e-08	0.759057	0.706579	0.0264475	0.205627	0.18723	0.00929725	0.500952	3.3849e-05	0	0	20.3333	19.6667	16	15	24	27	3	3	844	Csf1	NM_001113530.1	chr3	107760469	107760669	201	-	tss_200	NCBI
cg40164149_BC11	chr3	107760633	107760634	-	cg40164149	I					chr3:107760064-107760286	49606119	97614575	Red	FALSE	CG	0	0	0	0.730904	0.195647	0.535257	1.84912	2.68262e-08	0.759057	0.706579	0.0264475	0.205627	0.18723	0.00929725	0.500952	3.3849e-05	0	0	20.3333	19.6667	16	15	24	27	3	3	844	chr3-107760064-107760286		chr3	107760286	107762286	2001	*	SShore	UCSC
cg40164149_BC11	chr3	107760633	107760634	-	cg40164149	I					chr3:107760064-107760286	49606119	97614575	Red	FALSE	CG	0	0	0	0.730904	0.195647	0.535257	1.84912	2.68262e-08	0.759057	0.706579	0.0264475	0.205627	0.18723	0.00929725	0.500952	3.3849e-05	0	0	20.3333	19.6667	16	15	24	27	3	3	844	D3Z090	ENSMUST00000153114.1	chr3	107760421	107761721	1301	-	tss_1500	UCSC
cg40164149_BC11	chr3	107760633	107760634	-	cg40164149	I					chr3:107760064-107760286	49606119	97614575	Red	FALSE	CG	0	0	0	0.730904	0.195647	0.535257	1.84912	2.68262e-08	0.759057	0.706579	0.0264475	0.205627	0.18723	0.00929725	0.500952	3.3849e-05	0	0	20.3333	19.6667	16	15	24	27	3	3	844	P07141	ENSMUST00000118593.7	chr3	107760436	107761736	1301	-	tss_1500	UCSC
cg40164149_BC11	chr3	107760633	107760634	-	cg40164149	I					chr3:107760064-107760286	49606119	97614575	Red	FALSE	CG	0	0	0	0.730904	0.195647	0.535257	1.84912	2.68262e-08	0.759057	0.706579	0.0264475	0.205627	0.18723	0.00929725	0.500952	3.3849e-05	0	0	20.3333	19.6667	16	15	24	27	3	3	844	P07141	ENSMUST00000120243.7	chr3	107760442	107761742	1301	-	tss_1500	UCSC
cg40164149_BC11	chr3	107760633	107760634	-	cg40164149	I					chr3:107760064-107760286	49606119	97614575	Red	FALSE	CG	0	0	0	0.730904	0.195647	0.535257	1.84912	2.68262e-08	0.759057	0.706579	0.0264475	0.205627	0.18723	0.00929725	0.500952	3.3849e-05	0	0	20.3333	19.6667	16	15	24	27	3	3	844		ENSMUST00000155557.1	chr3	107760442	107761742	1301	-	tss_1500	UCSC
cg40164149_BC11	chr3	107760633	107760634	-	cg40164149	I					chr3:107760064-107760286	49606119	97614575	Red	FALSE	CG	0	0	0	0.730904	0.195647	0.535257	1.84912	2.68262e-08	0.759057	0.706579	0.0264475	0.205627	0.18723	0.00929725	0.500952	3.3849e-05	0	0	20.3333	19.6667	16	15	24	27	3	3	844	P07141	ENSMUST00000014743.9	chr3	107760469	107760669	201	-	tss_200	UCSC
cg43474036_TC21	chr6	57706870	57706871	+	cg43474036	II				chr6:57702753-57703381		97761295		Both	FALSE	CG	0	0	0	0.757895	0.222149	0.535746	1.72586	1.47129e-07	0.78509	0.70445	0.0462877	0.228005	0.21511	0.00652836	0.476445	5.28768e-05	0	0	29.6667	23	29	21	31	24	3	3	1120	Lancl2	NM_133737.2	chr6	57702454	57739449	36996	+	tss_body	NCBI
cg43474036_TC21	chr6	57706870	57706871	+	cg43474036	II				chr6:57702753-57703381		97761295		Both	FALSE	CG	0	0	0	0.757895	0.222149	0.535746	1.72586	1.47129e-07	0.78509	0.70445	0.0462877	0.228005	0.21511	0.00652836	0.476445	5.28768e-05	0	0	29.6667	23	29	21	31	24	3	3	1120	Q9JJK2	ENSMUST00000072954.7	chr6	57702539	57739439	36901	+	tss_body	UCSC
cg43474036_TC21	chr6	57706870	57706871	+	cg43474036	II				chr6:57702753-57703381		97761295		Both	FALSE	CG	0	0	0	0.757895	0.222149	0.535746	1.72586	1.47129e-07	0.78509	0.70445	0.0462877	0.228005	0.21511	0.00652836	0.476445	5.28768e-05	0	0	29.6667	23	29	21	31	24	3	3	1120	Q9JJK2	ENSMUST00000050077.14	chr6	57702635	57738482	35848	+	tss_body	UCSC
cg43474036_TC21	chr6	57706870	57706871	+	cg43474036	II				chr6:57702753-57703381		97761295		Both	FALSE	CG	0	0	0	0.757895	0.222149	0.535746	1.72586	1.47129e-07	0.78509	0.70445	0.0462877	0.228005	0.21511	0.00652836	0.476445	5.28768e-05	0	0	29.6667	23	29	21	31	24	3	3	1120	F6RJV6	ENSMUST00000153777.1	chr6	57703086	57739438	36353	+	tss_body	UCSC
cg43474036_TC21	chr6	57706870	57706871	+	cg43474036	II				chr6:57702753-57703381		97761295		Both	FALSE	CG	0	0	0	0.757895	0.222149	0.535746	1.72586	1.47129e-07	0.78509	0.70445	0.0462877	0.228005	0.21511	0.00652836	0.476445	5.28768e-05	0	0	29.6667	23	29	21	31	24	3	3	1120	chr6-57702753-57703381		chr6	57705381	57707381	2001	*	SShelf	UCSC
cg29289444_BC11	chr11	19014677	19014678	-	cg29289444	I						49697483	60726558	Grn	FALSE	CG	0	0	0	0.784368	0.247608	0.536759	1.62463	4.78239e-07	0.841148	0.73904	0.0520087	0.250962	0.241088	0.00564713	0.488078	8.2051e-05	0	0	22.3333	17.3333	16	14	29	21	3	3	1441	Meis1	NM_001193271.1	chr11	18880427	19018969	138543	-	tss_body	NCBI
cg29289444_BC11	chr11	19014677	19014678	-	cg29289444	I						49697483	60726558	Grn	FALSE	CG	0	0	0	0.784368	0.247608	0.536759	1.62463	4.78239e-07	0.841148	0.73904	0.0520087	0.250962	0.241088	0.00564713	0.488078	8.2051e-05	0	0	22.3333	17.3333	16	14	29	21	3	3	1441	Meis1	NM_010789.3	chr11	18880427	19018969	138543	-	tss_body	NCBI
cg29289444_BC11	chr11	19014677	19014678	-	cg29289444	I						49697483	60726558	Grn	FALSE	CG	0	0	0	0.784368	0.247608	0.536759	1.62463	4.78239e-07	0.841148	0.73904	0.0520087	0.250962	0.241088	0.00564713	0.488078	8.2051e-05	0	0	22.3333	17.3333	16	14	29	21	3	3	1441	Meis1	XM_017314313.1	chr11	18880667	19016103	135437	-	tss_body	NCBI
cg29289444_BC11	chr11	19014677	19014678	-	cg29289444	I						49697483	60726558	Grn	FALSE	CG	0	0	0	0.784368	0.247608	0.536759	1.62463	4.78239e-07	0.841148	0.73904	0.0520087	0.250962	0.241088	0.00564713	0.488078	8.2051e-05	0	0	22.3333	17.3333	16	14	29	21	3	3	1441	Meis1	XR_001779899.1	chr11	18880667	19020672	140006	-	tss_body	NCBI
cg29289444_BC11	chr11	19014677	19014678	-	cg29289444	I						49697483	60726558	Grn	FALSE	CG	0	0	0	0.784368	0.247608	0.536759	1.62463	4.78239e-07	0.841148	0.73904	0.0520087	0.250962	0.241088	0.00564713	0.488078	8.2051e-05	0	0	22.3333	17.3333	16	14	29	21	3	3	1441	Meis1	XM_017314312.1	chr11	18880667	19020672	140006	-	tss_body	NCBI
cg29289444_BC11	chr11	19014677	19014678	-	cg29289444	I						49697483	60726558	Grn	FALSE	CG	0	0	0	0.784368	0.247608	0.536759	1.62463	4.78239e-07	0.841148	0.73904	0.0520087	0.250962	0.241088	0.00564713	0.488078	8.2051e-05	0	0	22.3333	17.3333	16	14	29	21	3	3	1441	Meis1	XM_006514559.3	chr11	18880667	19020672	140006	-	tss_body	NCBI
cg29289444_BC11	chr11	19014677	19014678	-	cg29289444	I						49697483	60726558	Grn	FALSE	CG	0	0	0	0.784368	0.247608	0.536759	1.62463	4.78239e-07	0.841148	0.73904	0.0520087	0.250962	0.241088	0.00564713	0.488078	8.2051e-05	0	0	22.3333	17.3333	16	14	29	21	3	3	1441	Meis1	XR_001779900.1	chr11	18881359	19020672	139314	-	tss_body	NCBI
cg29289444_BC11	chr11	19014677	19014678	-	cg29289444	I						49697483	60726558	Grn	FALSE	CG	0	0	0	0.784368	0.247608	0.536759	1.62463	4.78239e-07	0.841148	0.73904	0.0520087	0.250962	0.241088	0.00564713	0.488078	8.2051e-05	0	0	22.3333	17.3333	16	14	29	21	3	3	1441	LOC101055656	XR_381070.3	chr11	18996538	19015820	19283	+	tss_body	NCBI
cg29289444_BC11	chr11	19014677	19014678	-	cg29289444	I						49697483	60726558	Grn	FALSE	CG	0	0	0	0.784368	0.247608	0.536759	1.62463	4.78239e-07	0.841148	0.73904	0.0520087	0.250962	0.241088	0.00564713	0.488078	8.2051e-05	0	0	22.3333	17.3333	16	14	29	21	3	3	1441	Q60954	ENSMUST00000144988.7	chr11	18879816	19018985	139170	-	tss_body	UCSC
cg29289444_BC11	chr11	19014677	19014678	-	cg29289444	I						49697483	60726558	Grn	FALSE	CG	0	0	0	0.784368	0.247608	0.536759	1.62463	4.78239e-07	0.841148	0.73904	0.0520087	0.250962	0.241088	0.00564713	0.488078	8.2051e-05	0	0	22.3333	17.3333	16	14	29	21	3	3	1441	A0A0A0MQB8	ENSMUST00000102878.10	chr11	18880427	19018714	138288	-	tss_body	UCSC
cg29289444_BC11	chr11	19014677	19014678	-	cg29289444	I						49697483	60726558	Grn	FALSE	CG	0	0	0	0.784368	0.247608	0.536759	1.62463	4.78239e-07	0.841148	0.73904	0.0520087	0.250962	0.241088	0.00564713	0.488078	8.2051e-05	0	0	22.3333	17.3333	16	14	29	21	3	3	1441	Q60954	ENSMUST00000185131.7	chr11	18880427	19018969	138543	-	tss_body	UCSC
cg29289444_BC11	chr11	19014677	19014678	-	cg29289444	I						49697483	60726558	Grn	FALSE	CG	0	0	0	0.784368	0.247608	0.536759	1.62463	4.78239e-07	0.841148	0.73904	0.0520087	0.250962	0.241088	0.00564713	0.488078	8.2051e-05	0	0	22.3333	17.3333	16	14	29	21	3	3	1441	Q60954	ENSMUST00000068264.13	chr11	18880661	19018958	138298	-	tss_body	UCSC
cg29289444_BC11	chr11	19014677	19014678	-	cg29289444	I						49697483	60726558	Grn	FALSE	CG	0	0	0	0.784368	0.247608	0.536759	1.62463	4.78239e-07	0.841148	0.73904	0.0520087	0.250962	0.241088	0.00564713	0.488078	8.2051e-05	0	0	22.3333	17.3333	16	14	29	21	3	3	1441	H3BLB6	ENSMUST00000177417.7	chr11	18880674	19018714	138041	-	tss_body	UCSC
cg29289444_BC11	chr11	19014677	19014678	-	cg29289444	I						49697483	60726558	Grn	FALSE	CG	0	0	0	0.784368	0.247608	0.536759	1.62463	4.78239e-07	0.841148	0.73904	0.0520087	0.250962	0.241088	0.00564713	0.488078	8.2051e-05	0	0	22.3333	17.3333	16	14	29	21	3	3	1441	V9GXB5	ENSMUST00000177357.3	chr11	18881359	19016289	134931	-	tss_body	UCSC
cg29289444_BC11	chr11	19014677	19014678	-	cg29289444	I						49697483	60726558	Grn	FALSE	CG	0	0	0	0.784368	0.247608	0.536759	1.62463	4.78239e-07	0.841148	0.73904	0.0520087	0.250962	0.241088	0.00564713	0.488078	8.2051e-05	0	0	22.3333	17.3333	16	14	29	21	3	3	1441		ENSMUST00000125722.7	chr11	18986773	19018922	32150	-	tss_body	UCSC
cg29289444_BC11	chr11	19014677	19014678	-	cg29289444	I						49697483	60726558	Grn	FALSE	CG	0	0	0	0.784368	0.247608	0.536759	1.62463	4.78239e-07	0.841148	0.73904	0.0520087	0.250962	0.241088	0.00564713	0.488078	8.2051e-05	0	0	22.3333	17.3333	16	14	29	21	3	3	1441		ENSMUST00000137300.1	chr11	19009783	19018922	9140	-	tss_body	UCSC
cg29289444_BC11	chr11	19014677	19014678	-	cg29289444	I						49697483	60726558	Grn	FALSE	CG	0	0	0	0.784368	0.247608	0.536759	1.62463	4.78239e-07	0.841148	0.73904	0.0520087	0.250962	0.241088	0.00564713	0.488078	8.2051e-05	0	0	22.3333	17.3333	16	14	29	21	3	3	1441		ENSMUST00000152073.1	chr11	19013816	19015154	1339	+	tss_body	UCSC
cg46526913_TC21	chr9	25481033	25481034	+	cg46526913	II			chr9:25481485-25481964			73608348		Both	FALSE	CG	0	0	0	0.820866	0.283391	0.537474	1.50179	3.25764e-08	0.8466	0.801164	0.0233107	0.288947	0.273385	0.00868348	0.512217	3.69489e-05	0	0	21.6667	21	17	18	24	24	3	3	1876	Eepd1	XM_006510556.3	chr9	25480023	25481323	1301	+	tss_1500	NCBI
cg46526913_TC21	chr9	25481033	25481034	+	cg46526913	II			chr9:25481485-25481964			73608348		Both	FALSE	CG	0	0	0	0.820866	0.283391	0.537474	1.50179	3.25764e-08	0.8466	0.801164	0.0233107	0.288947	0.273385	0.00868348	0.512217	3.69489e-05	0	0	21.6667	21	17	18	24	24	3	3	1876	Eepd1	NM_026189.3	chr9	25480096	25481396	1301	+	tss_1500	NCBI
cg46526913_TC21	chr9	25481033	25481034	+	cg46526913	II			chr9:25481485-25481964			73608348		Both	FALSE	CG	0	0	0	0.820866	0.283391	0.537474	1.50179	3.25764e-08	0.8466	0.801164	0.0233107	0.288947	0.273385	0.00868348	0.512217	3.69489e-05	0	0	21.6667	21	17	18	24	24	3	3	1876	chr9-25481485-25481964		chr9	25479485	25481485	2001	*	NShore	UCSC
cg46526913_TC21	chr9	25481033	25481034	+	cg46526913	II			chr9:25481485-25481964			73608348		Both	FALSE	CG	0	0	0	0.820866	0.283391	0.537474	1.50179	3.25764e-08	0.8466	0.801164	0.0233107	0.288947	0.273385	0.00868348	0.512217	3.69489e-05	0	0	21.6667	21	17	18	24	24	3	3	1876	Q3TGW2	ENSMUST00000040677.5	chr9	25480046	25481346	1301	+	tss_1500	UCSC
cg46740723_BC21	chr9	50850477	50850478	-	cg46740723	II						77690191		Both	FALSE	CG	0	0	0	0.75963	0.221674	0.537956	1.73207	5.28993e-08	0.787249	0.729067	0.0292028	0.23382	0.202038	0.0171637	0.495246	3.8425e-05	0	0	24.3333	24.3333	15	19	31	34	3	3	1106		ENSMUST00000174555.1	chr9	50845300	50861761	16462	+	tss_body	UCSC
cg46113988_TC21	chr8	106718226	106718227	+	cg46113988	II						61791886		Both	FALSE	CG	0	0	0	0.73044	0.191817	0.538623	1.87533	2.61149e-08	0.756467	0.702341	0.0271227	0.198072	0.180968	0.00943253	0.504269	3.3849e-05	0	0	25.6667	23.6667	23	14	30	30	3	3	801	Tango6	NM_173037.1	chr8	106683067	106851439	168373	+	tss_body	NCBI
cg46113988_TC21	chr8	106718226	106718227	+	cg46113988	II						61791886		Both	FALSE	CG	0	0	0	0.73044	0.191817	0.538623	1.87533	2.61149e-08	0.756467	0.702341	0.0271227	0.198072	0.180968	0.00943253	0.504269	3.3849e-05	0	0	25.6667	23.6667	23	14	30	30	3	3	801	Tango6	XM_006531063.1	chr8	106699031	106850865	151835	+	tss_body	NCBI
cg46113988_TC21	chr8	106718226	106718227	+	cg46113988	II						61791886		Both	FALSE	CG	0	0	0	0.73044	0.191817	0.538623	1.87533	2.61149e-08	0.756467	0.702341	0.0271227	0.198072	0.180968	0.00943253	0.504269	3.3849e-05	0	0	25.6667	23.6667	23	14	30	30	3	3	801	Q8C3S2	ENSMUST00000048359.4	chr8	106683067	106851439	168373	+	tss_body	UCSC
cg46113988_TC21	chr8	106718226	106718227	+	cg46113988	II						61791886		Both	FALSE	CG	0	0	0	0.73044	0.191817	0.538623	1.87533	2.61149e-08	0.756467	0.702341	0.0271227	0.198072	0.180968	0.00943253	0.504269	3.3849e-05	0	0	25.6667	23.6667	23	14	30	30	3	3	801		ENSMUST00000212764.1	chr8	106683114	106748662	65549	+	tss_body	UCSC
cg31479188_BC21	chr13	40890892	40890893	-	cg31479188	II						48692483		Both	FALSE	CG	0	0	0	0.779861	0.241179	0.538682	1.65288	3.69396e-08	0.796153	0.747939	0.0276469	0.252738	0.231645	0.0106912	0.495201	3.7106e-05	0	0	30	18.6667	27	15	32	21	3	3	1318	Gcnt2	NM_023887.4	chr13	40859767	40960892	101126	+	tss_body	NCBI
cg31479188_BC21	chr13	40890892	40890893	-	cg31479188	II						48692483		Both	FALSE	CG	0	0	0	0.779861	0.241179	0.538682	1.65288	3.69396e-08	0.796153	0.747939	0.0276469	0.252738	0.231645	0.0106912	0.495201	3.7106e-05	0	0	30	18.6667	27	15	32	21	3	3	1318	Gcnt2	XM_006516851.3	chr13	40884667	40953657	68991	+	tss_body	NCBI
cg31479188_BC21	chr13	40890892	40890893	-	cg31479188	II						48692483		Both	FALSE	CG	0	0	0	0.779861	0.241179	0.538682	1.65288	3.69396e-08	0.796153	0.747939	0.0276469	0.252738	0.231645	0.0106912	0.495201	3.7106e-05	0	0	30	18.6667	27	15	32	21	3	3	1318	Gcnt2	XR_873272.2	chr13	40884667	40960892	76226	+	tss_body	NCBI
cg31479188_BC21	chr13	40890892	40890893	-	cg31479188	II						48692483		Both	FALSE	CG	0	0	0	0.779861	0.241179	0.538682	1.65288	3.69396e-08	0.796153	0.747939	0.0276469	0.252738	0.231645	0.0106912	0.495201	3.7106e-05	0	0	30	18.6667	27	15	32	21	3	3	1318	Gcnt2	NM_008105.3	chr13	40886757	40960892	74136	+	tss_body	NCBI
cg31479188_BC21	chr13	40890892	40890893	-	cg31479188	II						48692483		Both	FALSE	CG	0	0	0	0.779861	0.241179	0.538682	1.65288	3.69396e-08	0.796153	0.747939	0.0276469	0.252738	0.231645	0.0106912	0.495201	3.7106e-05	0	0	30	18.6667	27	15	32	21	3	3	1318	Q6T5E4	ENSMUST00000110191.9	chr13	40859753	40960887	101135	+	tss_body	UCSC
cg31479188_BC21	chr13	40890892	40890893	-	cg31479188	II						48692483		Both	FALSE	CG	0	0	0	0.779861	0.241179	0.538682	1.65288	3.69396e-08	0.796153	0.747939	0.0276469	0.252738	0.231645	0.0106912	0.495201	3.7106e-05	0	0	30	18.6667	27	15	32	21	3	3	1318	P97402	ENSMUST00000069958.14	chr13	40887192	40960891	73700	+	tss_body	UCSC
cg34990432_TC21	chr17	48042208	48042209	+	cg34990432	II	chr17:48042034-48042240					90751416		Both	FALSE	CG	0	0	0	0.794122	0.255438	0.538684	1.59904	1.55247e-07	0.823677	0.76445	0.0296138	0.276694	0.217108	0.0332608	0.487756	5.41815e-05	0	0	21	21.6667	14	17	25	27	3	3	1508	chr17-48042034-48042240		chr17	48042034	48042240	207	*	Island	UCSC
cg42768188_TC21	chr5	124015151	124015152	+	cg42768188	II						83719552		Both	FALSE	CG	0	0	0	0.75746	0.217618	0.539842	1.75348	6.6204e-07	0.792645	0.730797	0.0317927	0.272458	0.171058	0.0512049	0.458339	9.41327e-05	0	0	31	28	23	21	41	32	3	3	1739	Vps37b	NM_177876.4	chr5	124004640	124032260	27621	-	tss_body	NCBI
cg42768188_TC21	chr5	124015151	124015152	+	cg42768188	II						83719552		Both	FALSE	CG	0	0	0	0.75746	0.217618	0.539842	1.75348	6.6204e-07	0.792645	0.730797	0.0317927	0.272458	0.171058	0.0512049	0.458339	9.41327e-05	0	0	31	28	23	21	41	32	3	3	1739	Q8R0J7	ENSMUST00000040967.8	chr5	124004640	124032270	27631	-	tss_body	UCSC
cg43880379_TC21	chr6	115792722	115792723	+	cg43880379	II						94781543		Both	FALSE	CG	0	0	0	0.810178	0.27021	0.539968	1.54943	1.81288e-08	0.823211	0.800902	0.0116194	0.28431	0.247161	0.0201267	0.516592	3.18593e-05	0	0	26.3333	27.6667	25	27	28	29	3	3	1690	Cand2	NM_025958.2	chr6	115774556	115805555	31000	+	tss_body	NCBI
cg43880379_TC21	chr6	115792722	115792723	+	cg43880379	II						94781543		Both	FALSE	CG	0	0	0	0.810178	0.27021	0.539968	1.54943	1.81288e-08	0.823211	0.800902	0.0116194	0.28431	0.247161	0.0201267	0.516592	3.18593e-05	0	0	26.3333	27.6667	25	27	28	29	3	3	1690	Cand2	XM_006506488.1	chr6	115790987	115804894	13908	+	tss_body	NCBI
cg43880379_TC21	chr6	115792722	115792723	+	cg43880379	II						94781543		Both	FALSE	CG	0	0	0	0.810178	0.27021	0.539968	1.54943	1.81288e-08	0.823211	0.800902	0.0116194	0.28431	0.247161	0.0201267	0.516592	3.18593e-05	0	0	26.3333	27.6667	25	27	28	29	3	3	1690	Q6ZQ73	ENSMUST00000075995.6	chr6	115774537	115805557	31021	+	tss_body	UCSC
cg34799897_BC11	chr17	29054022	29054023	-	cg34799897	I						34735145	56739933	Grn	FALSE	CG	0	0	0	0.763176	0.2221	0.541076	1.73605	3.56402e-08	0.775427	0.749272	0.0131558	0.239035	0.192744	0.0255234	0.510236	3.7106e-05	0	0	20.6667	21.6667	16	16	24	26	3	3	1092		ENSMUST00000232746.1	chr17	29053169	29054469	1301	+	tss_1500	UCSC
cg34799897_BC11	chr17	29054022	29054023	-	cg34799897	I						34735145	56739933	Grn	FALSE	CG	0	0	0	0.763176	0.2221	0.541076	1.73605	3.56402e-08	0.775427	0.749272	0.0131558	0.239035	0.192744	0.0255234	0.510236	3.7106e-05	0	0	20.6667	21.6667	16	16	24	26	3	3	1092		ENSMUST00000233472.1	chr17	29053169	29054469	1301	+	tss_1500	UCSC
cg34799897_BC11	chr17	29054022	29054023	-	cg34799897	I						34735145	56739933	Grn	FALSE	CG	0	0	0	0.763176	0.2221	0.541076	1.73605	3.56402e-08	0.775427	0.749272	0.0131558	0.239035	0.192744	0.0255234	0.510236	3.7106e-05	0	0	20.6667	21.6667	16	16	24	26	3	3	1092		ENSMUST00000233185.1	chr17	29053335	29059755	6421	+	tss_body	UCSC
cg34799897_BC11	chr17	29054022	29054023	-	cg34799897	I						34735145	56739933	Grn	FALSE	CG	0	0	0	0.763176	0.2221	0.541076	1.73605	3.56402e-08	0.775427	0.749272	0.0131558	0.239035	0.192744	0.0255234	0.510236	3.7106e-05	0	0	20.6667	21.6667	16	16	24	26	3	3	1092		ENSMUST00000233914.1	chr17	29053906	29054106	201	+	tss_200	UCSC
cg33538057_BC21	chr15	78624516	78624517	-	cg33538057	II						73708225		Both	FALSE	CG	0	0	0	0.820447	0.279071	0.541376	1.52246	6.7643e-08	0.845611	0.787959	0.0295156	0.28935	0.259137	0.0172657	0.498609	4.16749e-05	0	0	22	26	19	22	26	31	3	3	1797
cg47301759_BC21	chr9	114779607	114779608	-	cg47301759	II			chr9:114781225-114782048			18632271		Both	FALSE	CG	0	0	0	0.865925	0.324406	0.541519	1.38921	6.77082e-07	0.89781	0.830523	0.033781	0.358752	0.262418	0.0537876	0.471771	9.53692e-05	0	0	33.3333	21	28	17	38	24	3	3	2420	Cmtm7	NM_133978.2	chr9	114756835	114781993	25159	-	tss_body	NCBI
cg47301759_BC21	chr9	114779607	114779608	-	cg47301759	II			chr9:114781225-114782048			18632271		Both	FALSE	CG	0	0	0	0.865925	0.324406	0.541519	1.38921	6.77082e-07	0.89781	0.830523	0.033781	0.358752	0.262418	0.0537876	0.471771	9.53692e-05	0	0	33.3333	21	28	17	38	24	3	3	2420	Cmtm7	NM_001252479.1	chr9	114756835	114781993	25159	-	tss_body	NCBI
cg47301759_BC21	chr9	114779607	114779608	-	cg47301759	II			chr9:114781225-114782048			18632271		Both	FALSE	CG	0	0	0	0.865925	0.324406	0.541519	1.38921	6.77082e-07	0.89781	0.830523	0.033781	0.358752	0.262418	0.0537876	0.471771	9.53692e-05	0	0	33.3333	21	28	17	38	24	3	3	2420	Q9ESD6	ENSMUST00000035009.15	chr9	114756835	114781849	25015	-	tss_body	UCSC
cg47301759_BC21	chr9	114779607	114779608	-	cg47301759	II			chr9:114781225-114782048			18632271		Both	FALSE	CG	0	0	0	0.865925	0.324406	0.541519	1.38921	6.77082e-07	0.89781	0.830523	0.033781	0.358752	0.262418	0.0537876	0.471771	9.53692e-05	0	0	33.3333	21	28	17	38	24	3	3	2420	Q9ESD6	ENSMUST00000084867.8	chr9	114756838	114781832	24995	-	tss_body	UCSC
cg47301759_BC21	chr9	114779607	114779608	-	cg47301759	II			chr9:114781225-114782048			18632271		Both	FALSE	CG	0	0	0	0.865925	0.324406	0.541519	1.38921	6.77082e-07	0.89781	0.830523	0.033781	0.358752	0.262418	0.0537876	0.471771	9.53692e-05	0	0	33.3333	21	28	17	38	24	3	3	2420		ENSMUST00000214604.1	chr9	114761398	114781856	20459	-	tss_body	UCSC
cg47301759_BC21	chr9	114779607	114779608	-	cg47301759	II			chr9:114781225-114782048			18632271		Both	FALSE	CG	0	0	0	0.865925	0.324406	0.541519	1.38921	6.77082e-07	0.89781	0.830523	0.033781	0.358752	0.262418	0.0537876	0.471771	9.53692e-05	0	0	33.3333	21	28	17	38	24	3	3	2420	A0A1L1SRR1	ENSMUST00000216760.1	chr9	114770720	114781842	11123	-	tss_body	UCSC
cg47301759_BC21	chr9	114779607	114779608	-	cg47301759	II			chr9:114781225-114782048			18632271		Both	FALSE	CG	0	0	0	0.865925	0.324406	0.541519	1.38921	6.77082e-07	0.89781	0.830523	0.033781	0.358752	0.262418	0.0537876	0.471771	9.53692e-05	0	0	33.3333	21	28	17	38	24	3	3	2420		ENSMUST00000150678.1	chr9	114778599	114779899	1301	+	tss_1500	UCSC
cg47301759_BC21	chr9	114779607	114779608	-	cg47301759	II			chr9:114781225-114782048			18632271		Both	FALSE	CG	0	0	0	0.865925	0.324406	0.541519	1.38921	6.77082e-07	0.89781	0.830523	0.033781	0.358752	0.262418	0.0537876	0.471771	9.53692e-05	0	0	33.3333	21	28	17	38	24	3	3	2420	chr9-114781225-114782048		chr9	114779225	114781225	2001	*	NShore	UCSC
cg36274017_BC21	chr19	27066913	27066914	-	cg36274017	II						40675282		Both	FALSE	CG	0	0	0	0.617659	0.0747146	0.542944	2.8893	5.97665e-09	0.637068	0.585279	0.0282263	0.0829434	0.0684692	0.00743811	0.502335	2.56882e-05	0	0	26.6667	32	18	27	32	37	3	3	172
cg36143423_TC11	chr19	10174263	10174264	+	cg36143423	I						87758323	52754921	Red	FALSE	CG	0	0	0	0.68012	0.136847	0.543273	2.23254	4.80967e-08	0.705242	0.632604	0.0411726	0.151235	0.124559	0.0134616	0.481369	3.81917e-05	0	0	22.6667	22.6667	21	17	24	29	3	3	380
cg45839123_TC11	chr8	72762350	72762351	+	cg45839123	I						55766553	90631103	Red	FALSE	CG	0	0	0	0.647201	0.103913	0.543289	2.52841	6.27606e-08	0.658903	0.629764	0.015393	0.131453	0.0846366	0.0244777	0.498311	4.07945e-05	0	0	28.3333	30.6667	27	28	30	34	3	3	380	F2rl3	XM_006530660.3	chr8	72760882	72763898	3017	+	tss_body	NCBI
cg45839123_TC11	chr8	72762350	72762351	+	cg45839123	I						55766553	90631103	Red	FALSE	CG	0	0	0	0.647201	0.103913	0.543289	2.52841	6.27606e-08	0.658903	0.629764	0.015393	0.131453	0.0846366	0.0244777	0.498311	4.07945e-05	0	0	28.3333	30.6667	27	28	30	34	3	3	380	F2rl3	NM_007975.3	chr8	72761879	72763885	2007	+	tss_body	NCBI
cg45839123_TC11	chr8	72762350	72762351	+	cg45839123	I						55766553	90631103	Red	FALSE	CG	0	0	0	0.647201	0.103913	0.543289	2.52841	6.27606e-08	0.658903	0.629764	0.015393	0.131453	0.0846366	0.0244777	0.498311	4.07945e-05	0	0	28.3333	30.6667	27	28	30	34	3	3	380	O88634	ENSMUST00000058099.8	chr8	72761879	72763874	1996	+	tss_body	UCSC
cg45839123_TC11	chr8	72762350	72762351	+	cg45839123	I						55766553	90631103	Red	FALSE	CG	0	0	0	0.647201	0.103913	0.543289	2.52841	6.27606e-08	0.658903	0.629764	0.015393	0.131453	0.0846366	0.0244777	0.498311	4.07945e-05	0	0	28.3333	30.6667	27	28	30	34	3	3	380		ENSMUST00000212755.1	chr8	72761883	72763387	1505	+	tss_body	UCSC
cg34524145_BC11	chr16	94152118	94152119	-	cg34524145	I						1781169	60662106	Grn	FALSE	CG	0	0	0	0.64474	0.101316	0.543425	2.55627	3.47551e-08	0.657764	0.638054	0.0112804	0.121559	0.0810664	0.0202464	0.516495	3.7106e-05	0	0	21	24.6667	17	21	25	30	3	3	225	Hlcs	XM_006522850.3	chr16	94129194	94290979	161786	-	tss_body	NCBI
cg34524145_BC11	chr16	94152118	94152119	-	cg34524145	I						1781169	60662106	Grn	FALSE	CG	0	0	0	0.64474	0.101316	0.543425	2.55627	3.47551e-08	0.657764	0.638054	0.0112804	0.121559	0.0810664	0.0202464	0.516495	3.7106e-05	0	0	21	24.6667	17	21	25	30	3	3	225	Hlcs	NM_139145.4	chr16	94129305	94287856	158552	-	tss_body	NCBI
cg34524145_BC11	chr16	94152118	94152119	-	cg34524145	I						1781169	60662106	Grn	FALSE	CG	0	0	0	0.64474	0.101316	0.543425	2.55627	3.47551e-08	0.657764	0.638054	0.0112804	0.121559	0.0810664	0.0202464	0.516495	3.7106e-05	0	0	21	24.6667	17	21	25	30	3	3	225	Hlcs	XM_006522851.3	chr16	94129305	94313913	184609	-	tss_body	NCBI
cg34524145_BC11	chr16	94152118	94152119	-	cg34524145	I						1781169	60662106	Grn	FALSE	CG	0	0	0	0.64474	0.101316	0.543425	2.55627	3.47551e-08	0.657764	0.638054	0.0112804	0.121559	0.0810664	0.0202464	0.516495	3.7106e-05	0	0	21	24.6667	17	21	25	30	3	3	225	Hlcs	XM_006522855.2	chr16	94129745	94303552	173808	-	tss_body	NCBI
cg34524145_BC11	chr16	94152118	94152119	-	cg34524145	I						1781169	60662106	Grn	FALSE	CG	0	0	0	0.64474	0.101316	0.543425	2.55627	3.47551e-08	0.657764	0.638054	0.0112804	0.121559	0.0810664	0.0202464	0.516495	3.7106e-05	0	0	21	24.6667	17	21	25	30	3	3	225	Hlcs	XM_006522856.2	chr16	94129745	94303552	173808	-	tss_body	NCBI
cg34524145_BC11	chr16	94152118	94152119	-	cg34524145	I						1781169	60662106	Grn	FALSE	CG	0	0	0	0.64474	0.101316	0.543425	2.55627	3.47551e-08	0.657764	0.638054	0.0112804	0.121559	0.0810664	0.0202464	0.516495	3.7106e-05	0	0	21	24.6667	17	21	25	30	3	3	225	Hlcs	XM_006522852.3	chr16	94129745	94313913	184169	-	tss_body	NCBI
cg34524145_BC11	chr16	94152118	94152119	-	cg34524145	I						1781169	60662106	Grn	FALSE	CG	0	0	0	0.64474	0.101316	0.543425	2.55627	3.47551e-08	0.657764	0.638054	0.0112804	0.121559	0.0810664	0.0202464	0.516495	3.7106e-05	0	0	21	24.6667	17	21	25	30	3	3	225	Q3TG10	ENSMUST00000228910.1	chr16	94128881	94246085	117205	-	tss_body	UCSC
cg34524145_BC11	chr16	94152118	94152119	-	cg34524145	I						1781169	60662106	Grn	FALSE	CG	0	0	0	0.64474	0.101316	0.543425	2.55627	3.47551e-08	0.657764	0.638054	0.0112804	0.121559	0.0810664	0.0202464	0.516495	3.7106e-05	0	0	21	24.6667	17	21	25	30	3	3	225	Q920N2	ENSMUST00000163193.8	chr16	94128883	94313563	184681	-	tss_body	UCSC
cg34524145_BC11	chr16	94152118	94152119	-	cg34524145	I						1781169	60662106	Grn	FALSE	CG	0	0	0	0.64474	0.101316	0.543425	2.55627	3.47551e-08	0.657764	0.638054	0.0112804	0.121559	0.0810664	0.0202464	0.516495	3.7106e-05	0	0	21	24.6667	17	21	25	30	3	3	225	Q920N2	ENSMUST00000099512.2	chr16	94129305	94287856	158552	-	tss_body	UCSC
cg34524145_BC11	chr16	94152118	94152119	-	cg34524145	I						1781169	60662106	Grn	FALSE	CG	0	0	0	0.64474	0.101316	0.543425	2.55627	3.47551e-08	0.657764	0.638054	0.0112804	0.121559	0.0810664	0.0202464	0.516495	3.7106e-05	0	0	21	24.6667	17	21	25	30	3	3	225	A0A2I3BPG4	ENSMUST00000227141.1	chr16	94130411	94290286	159876	-	tss_body	UCSC
cg34524145_BC11	chr16	94152118	94152119	-	cg34524145	I						1781169	60662106	Grn	FALSE	CG	0	0	0	0.64474	0.101316	0.543425	2.55627	3.47551e-08	0.657764	0.638054	0.0112804	0.121559	0.0810664	0.0202464	0.516495	3.7106e-05	0	0	21	24.6667	17	21	25	30	3	3	225		ENSMUST00000227447.1	chr16	94131938	94205634	73697	-	tss_body	UCSC
cg34524145_BC11	chr16	94152118	94152119	-	cg34524145	I						1781169	60662106	Grn	FALSE	CG	0	0	0	0.64474	0.101316	0.543425	2.55627	3.47551e-08	0.657764	0.638054	0.0112804	0.121559	0.0810664	0.0202464	0.516495	3.7106e-05	0	0	21	24.6667	17	21	25	30	3	3	225		ENSMUST00000227618.1	chr16	94133002	94175000	41999	-	tss_body	UCSC
cg34524145_BC11	chr16	94152118	94152119	-	cg34524145	I						1781169	60662106	Grn	FALSE	CG	0	0	0	0.64474	0.101316	0.543425	2.55627	3.47551e-08	0.657764	0.638054	0.0112804	0.121559	0.0810664	0.0202464	0.516495	3.7106e-05	0	0	21	24.6667	17	21	25	30	3	3	225	A0A2I3BQG1	ENSMUST00000227698.1	chr16	94134666	94223117	88452	-	tss_body	UCSC
cg37491673_BC11	chr1	134332800	134332801	-	cg37491673	I						96771975	64767534	Red	FALSE	CG	0	0	0	0.689209	0.145098	0.544112	2.17255	1.67128e-08	0.70862	0.665569	0.0218351	0.156126	0.130329	0.0132989	0.509443	3.07223e-05	0	0	20.3333	22	17	17	24	26	3	3	426	Ppfia4	NM_001144855.1	chr1	134296782	134332928	36147	-	tss_body	NCBI
cg37491673_BC11	chr1	134332800	134332801	-	cg37491673	I						96771975	64767534	Red	FALSE	CG	0	0	0	0.689209	0.145098	0.544112	2.17255	1.67128e-08	0.70862	0.665569	0.0218351	0.156126	0.130329	0.0132989	0.509443	3.07223e-05	0	0	20.3333	22	17	17	24	26	3	3	426	Ppfia4	XR_387190.2	chr1	134296782	134344552	47771	-	tss_body	NCBI
cg37491673_BC11	chr1	134332800	134332801	-	cg37491673	I						96771975	64767534	Red	FALSE	CG	0	0	0	0.689209	0.145098	0.544112	2.17255	1.67128e-08	0.70862	0.665569	0.0218351	0.156126	0.130329	0.0132989	0.509443	3.07223e-05	0	0	20.3333	22	17	17	24	26	3	3	426	Ppfia4	XM_006529847.3	chr1	134296782	134344751	47970	-	tss_body	NCBI
cg37491673_BC11	chr1	134332800	134332801	-	cg37491673	I						96771975	64767534	Red	FALSE	CG	0	0	0	0.689209	0.145098	0.544112	2.17255	1.67128e-08	0.70862	0.665569	0.0218351	0.156126	0.130329	0.0132989	0.509443	3.07223e-05	0	0	20.3333	22	17	17	24	26	3	3	426	Ppfia4	XM_006529848.3	chr1	134296782	134344751	47970	-	tss_body	NCBI
cg37491673_BC11	chr1	134332800	134332801	-	cg37491673	I						96771975	64767534	Red	FALSE	CG	0	0	0	0.689209	0.145098	0.544112	2.17255	1.67128e-08	0.70862	0.665569	0.0218351	0.156126	0.130329	0.0132989	0.509443	3.07223e-05	0	0	20.3333	22	17	17	24	26	3	3	426	Ppfia4	XR_387189.3	chr1	134296782	134344752	47971	-	tss_body	NCBI
cg37491673_BC11	chr1	134332800	134332801	-	cg37491673	I						96771975	64767534	Red	FALSE	CG	0	0	0	0.689209	0.145098	0.544112	2.17255	1.67128e-08	0.70862	0.665569	0.0218351	0.156126	0.130329	0.0132989	0.509443	3.07223e-05	0	0	20.3333	22	17	17	24	26	3	3	426	Ppfia4	XR_387191.3	chr1	134296782	134344752	47971	-	tss_body	NCBI
cg37491673_BC11	chr1	134332800	134332801	-	cg37491673	I						96771975	64767534	Red	FALSE	CG	0	0	0	0.689209	0.145098	0.544112	2.17255	1.67128e-08	0.70862	0.665569	0.0218351	0.156126	0.130329	0.0132989	0.509443	3.07223e-05	0	0	20.3333	22	17	17	24	26	3	3	426	Ppfia4	XR_001785569.1	chr1	134296782	134344756	47975	-	tss_body	NCBI
cg37491673_BC11	chr1	134332800	134332801	-	cg37491673	I						96771975	64767534	Red	FALSE	CG	0	0	0	0.689209	0.145098	0.544112	2.17255	1.67128e-08	0.70862	0.665569	0.0218351	0.156126	0.130329	0.0132989	0.509443	3.07223e-05	0	0	20.3333	22	17	17	24	26	3	3	426	Ppfia4	XR_001785571.1	chr1	134296782	134344756	47975	-	tss_body	NCBI
cg37491673_BC11	chr1	134332800	134332801	-	cg37491673	I						96771975	64767534	Red	FALSE	CG	0	0	0	0.689209	0.145098	0.544112	2.17255	1.67128e-08	0.70862	0.665569	0.0218351	0.156126	0.130329	0.0132989	0.509443	3.07223e-05	0	0	20.3333	22	17	17	24	26	3	3	426	Ppfia4	XR_001785570.1	chr1	134296782	134344757	47976	-	tss_body	NCBI
cg37491673_BC11	chr1	134332800	134332801	-	cg37491673	I						96771975	64767534	Red	FALSE	CG	0	0	0	0.689209	0.145098	0.544112	2.17255	1.67128e-08	0.70862	0.665569	0.0218351	0.156126	0.130329	0.0132989	0.509443	3.07223e-05	0	0	20.3333	22	17	17	24	26	3	3	426	Ppfia4	XR_878325.2	chr1	134303733	134344756	41024	-	tss_body	NCBI
cg37491673_BC11	chr1	134332800	134332801	-	cg37491673	I						96771975	64767534	Red	FALSE	CG	0	0	0	0.689209	0.145098	0.544112	2.17255	1.67128e-08	0.70862	0.665569	0.0218351	0.156126	0.130329	0.0132989	0.509443	3.07223e-05	0	0	20.3333	22	17	17	24	26	3	3	426	Ppfia4	XM_006529849.3	chr1	134309733	134344755	35023	-	tss_body	NCBI
cg37491673_BC11	chr1	134332800	134332801	-	cg37491673	I						96771975	64767534	Red	FALSE	CG	0	0	0	0.689209	0.145098	0.544112	2.17255	1.67128e-08	0.70862	0.665569	0.0218351	0.156126	0.130329	0.0132989	0.509443	3.07223e-05	0	0	20.3333	22	17	17	24	26	3	3	426	B8QI36	ENSMUST00000168515.7	chr1	134296782	134332928	36147	-	tss_body	UCSC
cg37491673_BC11	chr1	134332800	134332801	-	cg37491673	I						96771975	64767534	Red	FALSE	CG	0	0	0	0.689209	0.145098	0.544112	2.17255	1.67128e-08	0.70862	0.665569	0.0218351	0.156126	0.130329	0.0132989	0.509443	3.07223e-05	0	0	20.3333	22	17	17	24	26	3	3	426	A0A087WPM2	ENSMUST00000189361.1	chr1	134297500	134332928	35429	-	tss_body	UCSC
cg30045797_TC11	chr11	101165117	101165118	+	cg30045797	I					chr11:101164012-101164528	86795252	91717936	Red	FALSE	CG	0	0	0	0.884171	0.339695	0.544476	1.35445	5.38937e-08	0.910892	0.867691	0.0233506	0.346063	0.334667	0.00581477	0.521628	3.8425e-05	0	0	23.6667	20.3333	20	19	28	21	3	3	2615	Plekhh3	XM_006533033.3	chr11	101162678	101170686	8009	-	tss_body	NCBI
cg30045797_TC11	chr11	101165117	101165118	+	cg30045797	I					chr11:101164012-101164528	86795252	91717936	Red	FALSE	CG	0	0	0	0.884171	0.339695	0.544476	1.35445	5.38937e-08	0.910892	0.867691	0.0233506	0.346063	0.334667	0.00581477	0.521628	3.8425e-05	0	0	23.6667	20.3333	20	19	28	21	3	3	2615	Plekhh3	XM_006533032.3	chr11	101162678	101170687	8010	-	tss_body	NCBI
cg30045797_TC11	chr11	101165117	101165118	+	cg30045797	I					chr11:101164012-101164528	86795252	91717936	Red	FALSE	CG	0	0	0	0.884171	0.339695	0.544476	1.35445	5.38937e-08	0.910892	0.867691	0.0233506	0.346063	0.334667	0.00581477	0.521628	3.8425e-05	0	0	23.6667	20.3333	20	19	28	21	3	3	2615	Plekhh3	XM_017314481.1	chr11	101162678	101170688	8011	-	tss_body	NCBI
cg30045797_TC11	chr11	101165117	101165118	+	cg30045797	I					chr11:101164012-101164528	86795252	91717936	Red	FALSE	CG	0	0	0	0.884171	0.339695	0.544476	1.35445	5.38937e-08	0.910892	0.867691	0.0233506	0.346063	0.334667	0.00581477	0.521628	3.8425e-05	0	0	23.6667	20.3333	20	19	28	21	3	3	2615	Plekhh3	XR_388416.3	chr11	101162678	101170689	8012	-	tss_body	NCBI
cg30045797_TC11	chr11	101165117	101165118	+	cg30045797	I					chr11:101164012-101164528	86795252	91717936	Red	FALSE	CG	0	0	0	0.884171	0.339695	0.544476	1.35445	5.38937e-08	0.910892	0.867691	0.0233506	0.346063	0.334667	0.00581477	0.521628	3.8425e-05	0	0	23.6667	20.3333	20	19	28	21	3	3	2615	Plekhh3	XR_388415.2	chr11	101162678	101170691	8014	-	tss_body	NCBI
cg30045797_TC11	chr11	101165117	101165118	+	cg30045797	I					chr11:101164012-101164528	86795252	91717936	Red	FALSE	CG	0	0	0	0.884171	0.339695	0.544476	1.35445	5.38937e-08	0.910892	0.867691	0.0233506	0.346063	0.334667	0.00581477	0.521628	3.8425e-05	0	0	23.6667	20.3333	20	19	28	21	3	3	2615	Plekhh3	XR_879612.2	chr11	101162678	101170705	8028	-	tss_body	NCBI
cg30045797_TC11	chr11	101165117	101165118	+	cg30045797	I					chr11:101164012-101164528	86795252	91717936	Red	FALSE	CG	0	0	0	0.884171	0.339695	0.544476	1.35445	5.38937e-08	0.910892	0.867691	0.0233506	0.346063	0.334667	0.00581477	0.521628	3.8425e-05	0	0	23.6667	20.3333	20	19	28	21	3	3	2615	Plekhh3	NM_146030.2	chr11	101162678	101171302	8625	-	tss_body	NCBI
cg30045797_TC11	chr11	101165117	101165118	+	cg30045797	I					chr11:101164012-101164528	86795252	91717936	Red	FALSE	CG	0	0	0	0.884171	0.339695	0.544476	1.35445	5.38937e-08	0.910892	0.867691	0.0233506	0.346063	0.334667	0.00581477	0.521628	3.8425e-05	0	0	23.6667	20.3333	20	19	28	21	3	3	2615	Plekhh3	XM_006533034.3	chr11	101162678	101171398	8721	-	tss_body	NCBI
cg30045797_TC11	chr11	101165117	101165118	+	cg30045797	I					chr11:101164012-101164528	86795252	91717936	Red	FALSE	CG	0	0	0	0.884171	0.339695	0.544476	1.35445	5.38937e-08	0.910892	0.867691	0.0233506	0.346063	0.334667	0.00581477	0.521628	3.8425e-05	0	0	23.6667	20.3333	20	19	28	21	3	3	2615	Plekhh3	XR_388417.3	chr11	101162678	101171410	8733	-	tss_body	NCBI
cg30045797_TC11	chr11	101165117	101165118	+	cg30045797	I					chr11:101164012-101164528	86795252	91717936	Red	FALSE	CG	0	0	0	0.884171	0.339695	0.544476	1.35445	5.38937e-08	0.910892	0.867691	0.0233506	0.346063	0.334667	0.00581477	0.521628	3.8425e-05	0	0	23.6667	20.3333	20	19	28	21	3	3	2615	M0QWE8	ENSMUST00000139200.7	chr11	101162678	101165620	2943	-	tss_body	UCSC
cg30045797_TC11	chr11	101165117	101165118	+	cg30045797	I					chr11:101164012-101164528	86795252	91717936	Red	FALSE	CG	0	0	0	0.884171	0.339695	0.544476	1.35445	5.38937e-08	0.910892	0.867691	0.0233506	0.346063	0.334667	0.00581477	0.521628	3.8425e-05	0	0	23.6667	20.3333	20	19	28	21	3	3	2615	Q8VCE9	ENSMUST00000129895.7	chr11	101162678	101170955	8278	-	tss_body	UCSC
cg30045797_TC11	chr11	101165117	101165118	+	cg30045797	I					chr11:101164012-101164528	86795252	91717936	Red	FALSE	CG	0	0	0	0.884171	0.339695	0.544476	1.35445	5.38937e-08	0.910892	0.867691	0.0233506	0.346063	0.334667	0.00581477	0.521628	3.8425e-05	0	0	23.6667	20.3333	20	19	28	21	3	3	2615	Q8VCE9	ENSMUST00000043397.13	chr11	101162678	101171351	8674	-	tss_body	UCSC
cg30045797_TC11	chr11	101165117	101165118	+	cg30045797	I					chr11:101164012-101164528	86795252	91717936	Red	FALSE	CG	0	0	0	0.884171	0.339695	0.544476	1.35445	5.38937e-08	0.910892	0.867691	0.0233506	0.346063	0.334667	0.00581477	0.521628	3.8425e-05	0	0	23.6667	20.3333	20	19	28	21	3	3	2615	Q8VCE9	ENSMUST00000164474.7	chr11	101162681	101171317	8637	-	tss_body	UCSC
cg30045797_TC11	chr11	101165117	101165118	+	cg30045797	I					chr11:101164012-101164528	86795252	91717936	Red	FALSE	CG	0	0	0	0.884171	0.339695	0.544476	1.35445	5.38937e-08	0.910892	0.867691	0.0233506	0.346063	0.334667	0.00581477	0.521628	3.8425e-05	0	0	23.6667	20.3333	20	19	28	21	3	3	2615		ENSMUST00000156320.1	chr11	101164166	101165324	1159	-	tss_body	UCSC
cg30045797_TC11	chr11	101165117	101165118	+	cg30045797	I					chr11:101164012-101164528	86795252	91717936	Red	FALSE	CG	0	0	0	0.884171	0.339695	0.544476	1.35445	5.38937e-08	0.910892	0.867691	0.0233506	0.346063	0.334667	0.00581477	0.521628	3.8425e-05	0	0	23.6667	20.3333	20	19	28	21	3	3	2615	chr11-101164012-101164528		chr11	101164528	101166528	2001	*	SShore	UCSC
cg42302179_BC11	chr5	74819708	74819709	-	cg42302179	I						44766840	16770285	Red	FALSE	CG	0	0	0	0.890788	0.346204	0.544584	1.33848	4.65094e-07	0.914094	0.844831	0.039801	0.359624	0.332127	0.0137603	0.485208	8.12923e-05	0	0	25.6667	23.3333	22	22	30	25	3	3	2720
cg37095768_BC21	chr1	75217815	75217816	-	cg37095768	II			chr1:75219212-75219982			49766494		Both	FALSE	CG	0	0	0	0.753654	0.208251	0.545403	1.80693	2.02013e-07	0.774421	0.732109	0.0211667	0.258119	0.179572	0.0433494	0.47399	5.97463e-05	0	0	27	26.3333	21	19	32	37	3	3	927	Tuba4a	NM_001313724.1	chr1	75214971	75219294	4324	-	tss_body	NCBI
cg37095768_BC21	chr1	75217815	75217816	-	cg37095768	II			chr1:75219212-75219982			49766494		Both	FALSE	CG	0	0	0	0.753654	0.208251	0.545403	1.80693	2.02013e-07	0.774421	0.732109	0.0211667	0.258119	0.179572	0.0433494	0.47399	5.97463e-05	0	0	27	26.3333	21	19	32	37	3	3	927	Tuba4a	NM_009447.4	chr1	75214971	75219294	4324	-	tss_body	NCBI
cg37095768_BC21	chr1	75217815	75217816	-	cg37095768	II			chr1:75219212-75219982			49766494		Both	FALSE	CG	0	0	0	0.753654	0.208251	0.545403	1.80693	2.02013e-07	0.774421	0.732109	0.0211667	0.258119	0.179572	0.0433494	0.47399	5.97463e-05	0	0	27	26.3333	21	19	32	37	3	3	927	Tuba4a	NM_001313723.1	chr1	75214971	75219294	4324	-	tss_body	NCBI
cg37095768_BC21	chr1	75217815	75217816	-	cg37095768	II			chr1:75219212-75219982			49766494		Both	FALSE	CG	0	0	0	0.753654	0.208251	0.545403	1.80693	2.02013e-07	0.774421	0.732109	0.0211667	0.258119	0.179572	0.0433494	0.47399	5.97463e-05	0	0	27	26.3333	21	19	32	37	3	3	927	Tuba4a	XM_006496478.1	chr1	75214973	75219860	4888	-	tss_body	NCBI
cg37095768_BC21	chr1	75217815	75217816	-	cg37095768	II			chr1:75219212-75219982			49766494		Both	FALSE	CG	0	0	0	0.753654	0.208251	0.545403	1.80693	2.02013e-07	0.774421	0.732109	0.0211667	0.258119	0.179572	0.0433494	0.47399	5.97463e-05	0	0	27	26.3333	21	19	32	37	3	3	927	P68368	ENSMUST00000186213.6	chr1	75214227	75219294	5068	-	tss_body	UCSC
cg37095768_BC21	chr1	75217815	75217816	-	cg37095768	II			chr1:75219212-75219982			49766494		Both	FALSE	CG	0	0	0	0.753654	0.208251	0.545403	1.80693	2.02013e-07	0.774421	0.732109	0.0211667	0.258119	0.179572	0.0433494	0.47399	5.97463e-05	0	0	27	26.3333	21	19	32	37	3	3	927	A0A0A0MQA5	ENSMUST00000079464.12	chr1	75214971	75218624	3654	-	tss_body	UCSC
cg37095768_BC21	chr1	75217815	75217816	-	cg37095768	II			chr1:75219212-75219982			49766494		Both	FALSE	CG	0	0	0	0.753654	0.208251	0.545403	1.80693	2.02013e-07	0.774421	0.732109	0.0211667	0.258119	0.179572	0.0433494	0.47399	5.97463e-05	0	0	27	26.3333	21	19	32	37	3	3	927		ENSMUST00000187103.1	chr1	75216434	75219243	2810	-	tss_body	UCSC
cg37095768_BC21	chr1	75217815	75217816	-	cg37095768	II			chr1:75219212-75219982			49766494		Both	FALSE	CG	0	0	0	0.753654	0.208251	0.545403	1.80693	2.02013e-07	0.774421	0.732109	0.0211667	0.258119	0.179572	0.0433494	0.47399	5.97463e-05	0	0	27	26.3333	21	19	32	37	3	3	927	A0A087WRB4	ENSMUST00000186758.6	chr1	75216856	75219865	3010	-	tss_body	UCSC
cg37095768_BC21	chr1	75217815	75217816	-	cg37095768	II			chr1:75219212-75219982			49766494		Both	FALSE	CG	0	0	0	0.753654	0.208251	0.545403	1.80693	2.02013e-07	0.774421	0.732109	0.0211667	0.258119	0.179572	0.0433494	0.47399	5.97463e-05	0	0	27	26.3333	21	19	32	37	3	3	927	A0A087WSL5	ENSMUST00000190717.6	chr1	75216888	75218888	2001	-	tss_body	UCSC
cg37095768_BC21	chr1	75217815	75217816	-	cg37095768	II			chr1:75219212-75219982			49766494		Both	FALSE	CG	0	0	0	0.753654	0.208251	0.545403	1.80693	2.02013e-07	0.774421	0.732109	0.0211667	0.258119	0.179572	0.0433494	0.47399	5.97463e-05	0	0	27	26.3333	21	19	32	37	3	3	927	A0A087WSB0	ENSMUST00000189131.1	chr1	75216912	75218888	1977	-	tss_body	UCSC
cg37095768_BC21	chr1	75217815	75217816	-	cg37095768	II			chr1:75219212-75219982			49766494		Both	FALSE	CG	0	0	0	0.753654	0.208251	0.545403	1.80693	2.02013e-07	0.774421	0.732109	0.0211667	0.258119	0.179572	0.0433494	0.47399	5.97463e-05	0	0	27	26.3333	21	19	32	37	3	3	927	chr1-75219212-75219982		chr1	75217212	75219212	2001	*	NShore	UCSC
cg37095768_BC21	chr1	75217815	75217816	-	cg37095768	II			chr1:75219212-75219982			49766494		Both	FALSE	CG	0	0	0	0.753654	0.208251	0.545403	1.80693	2.02013e-07	0.774421	0.732109	0.0211667	0.258119	0.179572	0.0433494	0.47399	5.97463e-05	0	0	27	26.3333	21	19	32	37	3	3	927	A0A087WQS4	ENSMUST00000186971.1	chr1	75217614	75218914	1301	-	tss_1500	UCSC
cg37095768_BC21	chr1	75217815	75217816	-	cg37095768	II			chr1:75219212-75219982			49766494		Both	FALSE	CG	0	0	0	0.753654	0.208251	0.545403	1.80693	2.02013e-07	0.774421	0.732109	0.0211667	0.258119	0.179572	0.0433494	0.47399	5.97463e-05	0	0	27	26.3333	21	19	32	37	3	3	927	A0A087WS35	ENSMUST00000188593.1	chr1	75217634	75218934	1301	-	tss_1500	UCSC
cg34080343_BC21	chr16	31754714	31754715	-	cg34080343	II						79604269		Both	FALSE	CG	0	0	0	0.616563	0.0710621	0.545501	2.95036	2.74111e-07	0.621861	0.612975	0.00468342	0.0967927	0.0452936	0.0257495	0.516182	6.69071e-05	0	0	22.3333	21	21	14	24	29	3	3	1013	Dlg1	NM_001252435.1	chr16	31663442	31873356	209915	+	tss_body	NCBI
cg34080343_BC21	chr16	31754714	31754715	-	cg34080343	II						79604269		Both	FALSE	CG	0	0	0	0.616563	0.0710621	0.545501	2.95036	2.74111e-07	0.621861	0.612975	0.00468342	0.0967927	0.0452936	0.0257495	0.516182	6.69071e-05	0	0	22.3333	21	21	14	24	29	3	3	1013	Dlg1	XR_001781789.1	chr16	31663857	31854676	190820	+	tss_body	NCBI
cg34080343_BC21	chr16	31754714	31754715	-	cg34080343	II						79604269		Both	FALSE	CG	0	0	0	0.616563	0.0710621	0.545501	2.95036	2.74111e-07	0.621861	0.612975	0.00468342	0.0967927	0.0452936	0.0257495	0.516182	6.69071e-05	0	0	22.3333	21	21	14	24	29	3	3	1013	Dlg1	XR_001781790.1	chr16	31663857	31856455	192599	+	tss_body	NCBI
cg34080343_BC21	chr16	31754714	31754715	-	cg34080343	II						79604269		Both	FALSE	CG	0	0	0	0.616563	0.0710621	0.545501	2.95036	2.74111e-07	0.621861	0.612975	0.00468342	0.0967927	0.0452936	0.0257495	0.516182	6.69071e-05	0	0	22.3333	21	21	14	24	29	3	3	1013	Dlg1	XR_384523.3	chr16	31663857	31857648	193792	+	tss_body	NCBI
cg34080343_BC21	chr16	31754714	31754715	-	cg34080343	II						79604269		Both	FALSE	CG	0	0	0	0.616563	0.0710621	0.545501	2.95036	2.74111e-07	0.621861	0.612975	0.00468342	0.0967927	0.0452936	0.0257495	0.516182	6.69071e-05	0	0	22.3333	21	21	14	24	29	3	3	1013	Dlg1	XR_001781788.1	chr16	31663857	31873350	209494	+	tss_body	NCBI
cg34080343_BC21	chr16	31754714	31754715	-	cg34080343	II						79604269		Both	FALSE	CG	0	0	0	0.616563	0.0710621	0.545501	2.95036	2.74111e-07	0.621861	0.612975	0.00468342	0.0967927	0.0452936	0.0257495	0.516182	6.69071e-05	0	0	22.3333	21	21	14	24	29	3	3	1013	Dlg1	XM_006521764.3	chr16	31663858	31873350	209493	+	tss_body	NCBI
cg34080343_BC21	chr16	31754714	31754715	-	cg34080343	II						79604269		Both	FALSE	CG	0	0	0	0.616563	0.0710621	0.545501	2.95036	2.74111e-07	0.621861	0.612975	0.00468342	0.0967927	0.0452936	0.0257495	0.516182	6.69071e-05	0	0	22.3333	21	21	14	24	29	3	3	1013	Dlg1	XM_017316866.1	chr16	31663859	31873350	209492	+	tss_body	NCBI
cg34080343_BC21	chr16	31754714	31754715	-	cg34080343	II						79604269		Both	FALSE	CG	0	0	0	0.616563	0.0710621	0.545501	2.95036	2.74111e-07	0.621861	0.612975	0.00468342	0.0967927	0.0452936	0.0257495	0.516182	6.69071e-05	0	0	22.3333	21	21	14	24	29	3	3	1013	Dlg1	XM_006521767.3	chr16	31663859	31873350	209492	+	tss_body	NCBI
cg34080343_BC21	chr16	31754714	31754715	-	cg34080343	II						79604269		Both	FALSE	CG	0	0	0	0.616563	0.0710621	0.545501	2.95036	2.74111e-07	0.621861	0.612975	0.00468342	0.0967927	0.0452936	0.0257495	0.516182	6.69071e-05	0	0	22.3333	21	21	14	24	29	3	3	1013	Dlg1	XM_006521768.3	chr16	31663859	31873350	209492	+	tss_body	NCBI
cg34080343_BC21	chr16	31754714	31754715	-	cg34080343	II						79604269		Both	FALSE	CG	0	0	0	0.616563	0.0710621	0.545501	2.95036	2.74111e-07	0.621861	0.612975	0.00468342	0.0967927	0.0452936	0.0257495	0.516182	6.69071e-05	0	0	22.3333	21	21	14	24	29	3	3	1013	Dlg1	XM_006521766.3	chr16	31663859	31873350	209492	+	tss_body	NCBI
cg34080343_BC21	chr16	31754714	31754715	-	cg34080343	II						79604269		Both	FALSE	CG	0	0	0	0.616563	0.0710621	0.545501	2.95036	2.74111e-07	0.621861	0.612975	0.00468342	0.0967927	0.0452936	0.0257495	0.516182	6.69071e-05	0	0	22.3333	21	21	14	24	29	3	3	1013	Dlg1	XM_006521765.3	chr16	31663859	31873350	209492	+	tss_body	NCBI
cg34080343_BC21	chr16	31754714	31754715	-	cg34080343	II						79604269		Both	FALSE	CG	0	0	0	0.616563	0.0710621	0.545501	2.95036	2.74111e-07	0.621861	0.612975	0.00468342	0.0967927	0.0452936	0.0257495	0.516182	6.69071e-05	0	0	22.3333	21	21	14	24	29	3	3	1013	Dlg1	XM_017316865.1	chr16	31663859	31873350	209492	+	tss_body	NCBI
cg34080343_BC21	chr16	31754714	31754715	-	cg34080343	II						79604269		Both	FALSE	CG	0	0	0	0.616563	0.0710621	0.545501	2.95036	2.74111e-07	0.621861	0.612975	0.00468342	0.0967927	0.0452936	0.0257495	0.516182	6.69071e-05	0	0	22.3333	21	21	14	24	29	3	3	1013	Dlg1	XM_006521762.3	chr16	31663859	31873350	209492	+	tss_body	NCBI
cg34080343_BC21	chr16	31754714	31754715	-	cg34080343	II						79604269		Both	FALSE	CG	0	0	0	0.616563	0.0710621	0.545501	2.95036	2.74111e-07	0.621861	0.612975	0.00468342	0.0967927	0.0452936	0.0257495	0.516182	6.69071e-05	0	0	22.3333	21	21	14	24	29	3	3	1013	Dlg1	XM_006521763.3	chr16	31663859	31873350	209492	+	tss_body	NCBI
cg34080343_BC21	chr16	31754714	31754715	-	cg34080343	II						79604269		Both	FALSE	CG	0	0	0	0.616563	0.0710621	0.545501	2.95036	2.74111e-07	0.621861	0.612975	0.00468342	0.0967927	0.0452936	0.0257495	0.516182	6.69071e-05	0	0	22.3333	21	21	14	24	29	3	3	1013	Dlg1	XM_006521761.3	chr16	31663859	31873350	209492	+	tss_body	NCBI
cg34080343_BC21	chr16	31754714	31754715	-	cg34080343	II						79604269		Both	FALSE	CG	0	0	0	0.616563	0.0710621	0.545501	2.95036	2.74111e-07	0.621861	0.612975	0.00468342	0.0967927	0.0452936	0.0257495	0.516182	6.69071e-05	0	0	22.3333	21	21	14	24	29	3	3	1013	Dlg1	NR_045516.1	chr16	31663934	31873356	209423	+	tss_body	NCBI
cg34080343_BC21	chr16	31754714	31754715	-	cg34080343	II						79604269		Both	FALSE	CG	0	0	0	0.616563	0.0710621	0.545501	2.95036	2.74111e-07	0.621861	0.612975	0.00468342	0.0967927	0.0452936	0.0257495	0.516182	6.69071e-05	0	0	22.3333	21	21	14	24	29	3	3	1013	Dlg1	NM_001252434.1	chr16	31663934	31873356	209423	+	tss_body	NCBI
cg34080343_BC21	chr16	31754714	31754715	-	cg34080343	II						79604269		Both	FALSE	CG	0	0	0	0.616563	0.0710621	0.545501	2.95036	2.74111e-07	0.621861	0.612975	0.00468342	0.0967927	0.0452936	0.0257495	0.516182	6.69071e-05	0	0	22.3333	21	21	14	24	29	3	3	1013	Dlg1	NM_001252433.1	chr16	31663934	31873356	209423	+	tss_body	NCBI
cg34080343_BC21	chr16	31754714	31754715	-	cg34080343	II						79604269		Both	FALSE	CG	0	0	0	0.616563	0.0710621	0.545501	2.95036	2.74111e-07	0.621861	0.612975	0.00468342	0.0967927	0.0452936	0.0257495	0.516182	6.69071e-05	0	0	22.3333	21	21	14	24	29	3	3	1013	Dlg1	NM_007862.3	chr16	31663934	31873356	209423	+	tss_body	NCBI
cg34080343_BC21	chr16	31754714	31754715	-	cg34080343	II						79604269		Both	FALSE	CG	0	0	0	0.616563	0.0710621	0.545501	2.95036	2.74111e-07	0.621861	0.612975	0.00468342	0.0967927	0.0452936	0.0257495	0.516182	6.69071e-05	0	0	22.3333	21	21	14	24	29	3	3	1013	Dlg1	XM_017316872.1	chr16	31664845	31873350	208506	+	tss_body	NCBI
cg34080343_BC21	chr16	31754714	31754715	-	cg34080343	II						79604269		Both	FALSE	CG	0	0	0	0.616563	0.0710621	0.545501	2.95036	2.74111e-07	0.621861	0.612975	0.00468342	0.0967927	0.0452936	0.0257495	0.516182	6.69071e-05	0	0	22.3333	21	21	14	24	29	3	3	1013	Dlg1	XM_006521770.3	chr16	31695502	31873350	177849	+	tss_body	NCBI
cg34080343_BC21	chr16	31754714	31754715	-	cg34080343	II						79604269		Both	FALSE	CG	0	0	0	0.616563	0.0710621	0.545501	2.95036	2.74111e-07	0.621861	0.612975	0.00468342	0.0967927	0.0452936	0.0257495	0.516182	6.69071e-05	0	0	22.3333	21	21	14	24	29	3	3	1013	Dlg1	XM_017316870.1	chr16	31695504	31873350	177847	+	tss_body	NCBI
cg34080343_BC21	chr16	31754714	31754715	-	cg34080343	II						79604269		Both	FALSE	CG	0	0	0	0.616563	0.0710621	0.545501	2.95036	2.74111e-07	0.621861	0.612975	0.00468342	0.0967927	0.0452936	0.0257495	0.516182	6.69071e-05	0	0	22.3333	21	21	14	24	29	3	3	1013	Dlg1	XM_017316869.1	chr16	31695504	31873350	177847	+	tss_body	NCBI
cg34080343_BC21	chr16	31754714	31754715	-	cg34080343	II						79604269		Both	FALSE	CG	0	0	0	0.616563	0.0710621	0.545501	2.95036	2.74111e-07	0.621861	0.612975	0.00468342	0.0967927	0.0452936	0.0257495	0.516182	6.69071e-05	0	0	22.3333	21	21	14	24	29	3	3	1013	Dlg1	XM_017316871.1	chr16	31752765	31873350	120586	+	tss_body	NCBI
cg34080343_BC21	chr16	31754714	31754715	-	cg34080343	II						79604269		Both	FALSE	CG	0	0	0	0.616563	0.0710621	0.545501	2.95036	2.74111e-07	0.621861	0.612975	0.00468342	0.0967927	0.0452936	0.0257495	0.516182	6.69071e-05	0	0	22.3333	21	21	14	24	29	3	3	1013	Dlg1	XM_006521773.2	chr16	31752765	31873350	120586	+	tss_body	NCBI
cg34080343_BC21	chr16	31754714	31754715	-	cg34080343	II						79604269		Both	FALSE	CG	0	0	0	0.616563	0.0710621	0.545501	2.95036	2.74111e-07	0.621861	0.612975	0.00468342	0.0967927	0.0452936	0.0257495	0.516182	6.69071e-05	0	0	22.3333	21	21	14	24	29	3	3	1013	Dlg1	XM_017316868.1	chr16	31752765	31873350	120586	+	tss_body	NCBI
cg34080343_BC21	chr16	31754714	31754715	-	cg34080343	II						79604269		Both	FALSE	CG	0	0	0	0.616563	0.0710621	0.545501	2.95036	2.74111e-07	0.621861	0.612975	0.00468342	0.0967927	0.0452936	0.0257495	0.516182	6.69071e-05	0	0	22.3333	21	21	14	24	29	3	3	1013	Dlg1	XM_006521772.2	chr16	31752765	31873350	120586	+	tss_body	NCBI
cg34080343_BC21	chr16	31754714	31754715	-	cg34080343	II						79604269		Both	FALSE	CG	0	0	0	0.616563	0.0710621	0.545501	2.95036	2.74111e-07	0.621861	0.612975	0.00468342	0.0967927	0.0452936	0.0257495	0.516182	6.69071e-05	0	0	22.3333	21	21	14	24	29	3	3	1013	Dlg1	XM_006521771.2	chr16	31752765	31873350	120586	+	tss_body	NCBI
cg34080343_BC21	chr16	31754714	31754715	-	cg34080343	II						79604269		Both	FALSE	CG	0	0	0	0.616563	0.0710621	0.545501	2.95036	2.74111e-07	0.621861	0.612975	0.00468342	0.0967927	0.0452936	0.0257495	0.516182	6.69071e-05	0	0	22.3333	21	21	14	24	29	3	3	1013	Dlg1	XM_017316867.1	chr16	31752765	31873350	120586	+	tss_body	NCBI
cg34080343_BC21	chr16	31754714	31754715	-	cg34080343	II						79604269		Both	FALSE	CG	0	0	0	0.616563	0.0710621	0.545501	2.95036	2.74111e-07	0.621861	0.612975	0.00468342	0.0967927	0.0452936	0.0257495	0.516182	6.69071e-05	0	0	22.3333	21	21	14	24	29	3	3	1013	Dlg1	XM_006521769.2	chr16	31752765	31873350	120586	+	tss_body	NCBI
cg34080343_BC21	chr16	31754714	31754715	-	cg34080343	II						79604269		Both	FALSE	CG	0	0	0	0.616563	0.0710621	0.545501	2.95036	2.74111e-07	0.621861	0.612975	0.00468342	0.0967927	0.0452936	0.0257495	0.516182	6.69071e-05	0	0	22.3333	21	21	14	24	29	3	3	1013	Dlg1	NM_001252436.1	chr16	31754349	31873356	119008	+	tss_body	NCBI
cg34080343_BC21	chr16	31754714	31754715	-	cg34080343	II						79604269		Both	FALSE	CG	0	0	0	0.616563	0.0710621	0.545501	2.95036	2.74111e-07	0.621861	0.612975	0.00468342	0.0967927	0.0452936	0.0257495	0.516182	6.69071e-05	0	0	22.3333	21	21	14	24	29	3	3	1013	Q811D0	ENSMUST00000115205.8	chr16	31663442	31875129	211688	+	tss_body	UCSC
cg34080343_BC21	chr16	31754714	31754715	-	cg34080343	II						79604269		Both	FALSE	CG	0	0	0	0.616563	0.0710621	0.545501	2.95036	2.74111e-07	0.621861	0.612975	0.00468342	0.0967927	0.0452936	0.0257495	0.516182	6.69071e-05	0	0	22.3333	21	21	14	24	29	3	3	1013	E9Q9H0	ENSMUST00000115201.7	chr16	31663908	31871846	207939	+	tss_body	UCSC
cg34080343_BC21	chr16	31754714	31754715	-	cg34080343	II						79604269		Both	FALSE	CG	0	0	0	0.616563	0.0710621	0.545501	2.95036	2.74111e-07	0.621861	0.612975	0.00468342	0.0967927	0.0452936	0.0257495	0.516182	6.69071e-05	0	0	22.3333	21	21	14	24	29	3	3	1013	Q811D0	ENSMUST00000100001.9	chr16	31663934	31873356	209423	+	tss_body	UCSC
cg34080343_BC21	chr16	31754714	31754715	-	cg34080343	II						79604269		Both	FALSE	CG	0	0	0	0.616563	0.0710621	0.545501	2.95036	2.74111e-07	0.621861	0.612975	0.00468342	0.0967927	0.0452936	0.0257495	0.516182	6.69071e-05	0	0	22.3333	21	21	14	24	29	3	3	1013	S4R2T8	ENSMUST00000132176.7	chr16	31663954	31873349	209396	+	tss_body	UCSC
cg34080343_BC21	chr16	31754714	31754715	-	cg34080343	II						79604269		Both	FALSE	CG	0	0	0	0.616563	0.0710621	0.545501	2.95036	2.74111e-07	0.621861	0.612975	0.00468342	0.0967927	0.0452936	0.0257495	0.516182	6.69071e-05	0	0	22.3333	21	21	14	24	29	3	3	1013	Q811D0	ENSMUST00000064477.13	chr16	31664038	31873346	209309	+	tss_body	UCSC
cg34080343_BC21	chr16	31754714	31754715	-	cg34080343	II						79604269		Both	FALSE	CG	0	0	0	0.616563	0.0710621	0.545501	2.95036	2.74111e-07	0.621861	0.612975	0.00468342	0.0967927	0.0452936	0.0257495	0.516182	6.69071e-05	0	0	22.3333	21	21	14	24	29	3	3	1013	H7BWY4	ENSMUST00000023454.11	chr16	31664149	31872684	208536	+	tss_body	UCSC
cg34080343_BC21	chr16	31754714	31754715	-	cg34080343	II						79604269		Both	FALSE	CG	0	0	0	0.616563	0.0710621	0.545501	2.95036	2.74111e-07	0.621861	0.612975	0.00468342	0.0967927	0.0452936	0.0257495	0.516182	6.69071e-05	0	0	22.3333	21	21	14	24	29	3	3	1013		ENSMUST00000155958.1	chr16	31684265	31773787	89523	+	tss_body	UCSC
cg34080343_BC21	chr16	31754714	31754715	-	cg34080343	II						79604269		Both	FALSE	CG	0	0	0	0.616563	0.0710621	0.545501	2.95036	2.74111e-07	0.621861	0.612975	0.00468342	0.0967927	0.0452936	0.0257495	0.516182	6.69071e-05	0	0	22.3333	21	21	14	24	29	3	3	1013	D3Z3B8	ENSMUST00000115196.7	chr16	31754349	31872261	117913	+	tss_body	UCSC
cg28390839_TC21	chr10	41709559	41709560	+	cg28390839	II						19691239		Both	FALSE	CG	0	0	0	0.81509	0.269518	0.545571	1.56161	8.74553e-07	0.851077	0.769296	0.0417631	0.306462	0.21263	0.0499946	0.462834	0.000107994	0	0	23.6667	23.6667	20	20	27	29	3	3	2002	Ccdc162	XM_017314137.1	chr10	41538843	41716524	177682	-	tss_body	NCBI
cg28390839_TC21	chr10	41709559	41709560	+	cg28390839	II						19691239		Both	FALSE	CG	0	0	0	0.81509	0.269518	0.545571	1.56161	8.74553e-07	0.851077	0.769296	0.0417631	0.306462	0.21263	0.0499946	0.462834	0.000107994	0	0	23.6667	23.6667	20	20	27	29	3	3	2002	Ccdc162	XM_011243226.2	chr10	41538843	41716532	177690	-	tss_body	NCBI
cg28390839_TC21	chr10	41709559	41709560	+	cg28390839	II						19691239		Both	FALSE	CG	0	0	0	0.81509	0.269518	0.545571	1.56161	8.74553e-07	0.851077	0.769296	0.0417631	0.306462	0.21263	0.0499946	0.462834	0.000107994	0	0	23.6667	23.6667	20	20	27	29	3	3	2002	Ccdc162	XM_006512899.3	chr10	41538843	41716532	177690	-	tss_body	NCBI
cg28390839_TC21	chr10	41709559	41709560	+	cg28390839	II						19691239		Both	FALSE	CG	0	0	0	0.81509	0.269518	0.545571	1.56161	8.74553e-07	0.851077	0.769296	0.0417631	0.306462	0.21263	0.0499946	0.462834	0.000107994	0	0	23.6667	23.6667	20	20	27	29	3	3	2002	Ccdc162	XM_011243229.2	chr10	41538843	41716532	177690	-	tss_body	NCBI
cg28390839_TC21	chr10	41709559	41709560	+	cg28390839	II						19691239		Both	FALSE	CG	0	0	0	0.81509	0.269518	0.545571	1.56161	8.74553e-07	0.851077	0.769296	0.0417631	0.306462	0.21263	0.0499946	0.462834	0.000107994	0	0	23.6667	23.6667	20	20	27	29	3	3	2002	Ccdc162	XM_011243230.2	chr10	41538843	41716532	177690	-	tss_body	NCBI
cg28390839_TC21	chr10	41709559	41709560	+	cg28390839	II						19691239		Both	FALSE	CG	0	0	0	0.81509	0.269518	0.545571	1.56161	8.74553e-07	0.851077	0.769296	0.0417631	0.306462	0.21263	0.0499946	0.462834	0.000107994	0	0	23.6667	23.6667	20	20	27	29	3	3	2002	Ccdc162	XR_871443.2	chr10	41538843	41716535	177693	-	tss_body	NCBI
cg28390839_TC21	chr10	41709559	41709560	+	cg28390839	II						19691239		Both	FALSE	CG	0	0	0	0.81509	0.269518	0.545571	1.56161	8.74553e-07	0.851077	0.769296	0.0417631	0.306462	0.21263	0.0499946	0.462834	0.000107994	0	0	23.6667	23.6667	20	20	27	29	3	3	2002	Ccdc162	XM_006512905.3	chr10	41561278	41716536	155259	-	tss_body	NCBI
cg28390839_TC21	chr10	41709559	41709560	+	cg28390839	II						19691239		Both	FALSE	CG	0	0	0	0.81509	0.269518	0.545571	1.56161	8.74553e-07	0.851077	0.769296	0.0417631	0.306462	0.21263	0.0499946	0.462834	0.000107994	0	0	23.6667	23.6667	20	20	27	29	3	3	2002	Ccdc162	XM_006512907.3	chr10	41580408	41716535	136128	-	tss_body	NCBI
cg28390839_TC21	chr10	41709559	41709560	+	cg28390839	II						19691239		Both	FALSE	CG	0	0	0	0.81509	0.269518	0.545571	1.56161	8.74553e-07	0.851077	0.769296	0.0417631	0.306462	0.21263	0.0499946	0.462834	0.000107994	0	0	23.6667	23.6667	20	20	27	29	3	3	2002	Ccdc162	XR_001779633.1	chr10	41581302	41716536	135235	-	tss_body	NCBI
cg28390839_TC21	chr10	41709559	41709560	+	cg28390839	II						19691239		Both	FALSE	CG	0	0	0	0.81509	0.269518	0.545571	1.56161	8.74553e-07	0.851077	0.769296	0.0417631	0.306462	0.21263	0.0499946	0.462834	0.000107994	0	0	23.6667	23.6667	20	20	27	29	3	3	2002	Ccdc162	XM_011243234.2	chr10	41622653	41716537	93885	-	tss_body	NCBI
cg28390839_TC21	chr10	41709559	41709560	+	cg28390839	II						19691239		Both	FALSE	CG	0	0	0	0.81509	0.269518	0.545571	1.56161	8.74553e-07	0.851077	0.769296	0.0417631	0.306462	0.21263	0.0499946	0.462834	0.000107994	0	0	23.6667	23.6667	20	20	27	29	3	3	2002	Q0VG85	ENSMUST00000189488.2	chr10	41538848	41716634	177787	-	tss_body	UCSC
cg28390839_TC21	chr10	41709559	41709560	+	cg28390839	II						19691239		Both	FALSE	CG	0	0	0	0.81509	0.269518	0.545571	1.56161	8.74553e-07	0.851077	0.769296	0.0417631	0.306462	0.21263	0.0499946	0.462834	0.000107994	0	0	23.6667	23.6667	20	20	27	29	3	3	2002	Q0VG85	ENSMUST00000019955.15	chr10	41709497	41710797	1301	-	tss_1500	UCSC
cg28390839_TC21	chr10	41709559	41709560	+	cg28390839	II						19691239		Both	FALSE	CG	0	0	0	0.81509	0.269518	0.545571	1.56161	8.74553e-07	0.851077	0.769296	0.0417631	0.306462	0.21263	0.0499946	0.462834	0.000107994	0	0	23.6667	23.6667	20	20	27	29	3	3	2002	H7BX79	ENSMUST00000099932.9	chr10	41709500	41710800	1301	-	tss_1500	UCSC
cg38977950_BC21	chr2	132111391	132111392	-	cg38977950	II						30649507		Both	FALSE	CG	0	0	0	0.693027	0.146871	0.546156	2.164	4.60704e-08	0.719479	0.675218	0.0233621	0.173667	0.131295	0.0233079	0.501551	3.81152e-05	0	0	28	26	26	19	30	32	3	3	433	Slc23a2	XM_006499906.3	chr2	132052495	132111504	59010	-	tss_body	NCBI
cg38977950_BC21	chr2	132111391	132111392	-	cg38977950	II						30649507		Both	FALSE	CG	0	0	0	0.693027	0.146871	0.546156	2.164	4.60704e-08	0.719479	0.675218	0.0233621	0.173667	0.131295	0.0233079	0.501551	3.81152e-05	0	0	28	26	26	19	30	32	3	3	433	Slc23a2	XM_011239698.2	chr2	132052495	132118529	66035	-	tss_body	NCBI
cg38977950_BC21	chr2	132111391	132111392	-	cg38977950	II						30649507		Both	FALSE	CG	0	0	0	0.693027	0.146871	0.546156	2.164	4.60704e-08	0.719479	0.675218	0.0233621	0.173667	0.131295	0.0233079	0.501551	3.81152e-05	0	0	28	26	26	19	30	32	3	3	433	Slc23a2	NM_018824.2	chr2	132052495	132145108	92614	-	tss_body	NCBI
cg38977950_BC21	chr2	132111391	132111392	-	cg38977950	II						30649507		Both	FALSE	CG	0	0	0	0.693027	0.146871	0.546156	2.164	4.60704e-08	0.719479	0.675218	0.0233621	0.173667	0.131295	0.0233079	0.501551	3.81152e-05	0	0	28	26	26	19	30	32	3	3	433	Slc23a2	XM_017319131.1	chr2	132053334	132145320	91987	-	tss_body	NCBI
cg38977950_BC21	chr2	132111391	132111392	-	cg38977950	II						30649507		Both	FALSE	CG	0	0	0	0.693027	0.146871	0.546156	2.164	4.60704e-08	0.719479	0.675218	0.0233621	0.173667	0.131295	0.0233079	0.501551	3.81152e-05	0	0	28	26	26	19	30	32	3	3	433	Q9EPR4	ENSMUST00000028815.14	chr2	132052495	132145108	92614	-	tss_body	UCSC
cg38977950_BC21	chr2	132111391	132111392	-	cg38977950	II						30649507		Both	FALSE	CG	0	0	0	0.693027	0.146871	0.546156	2.164	4.60704e-08	0.719479	0.675218	0.0233621	0.173667	0.131295	0.0233079	0.501551	3.81152e-05	0	0	28	26	26	19	30	32	3	3	433		ENSMUST00000127724.7	chr2	132074833	132145108	70276	-	tss_body	UCSC
cg38977950_BC21	chr2	132111391	132111392	-	cg38977950	II						30649507		Both	FALSE	CG	0	0	0	0.693027	0.146871	0.546156	2.164	4.60704e-08	0.719479	0.675218	0.0233621	0.173667	0.131295	0.0233079	0.501551	3.81152e-05	0	0	28	26	26	19	30	32	3	3	433	A2ANL1	ENSMUST00000128899.1	chr2	132094223	132111448	17226	-	tss_body	UCSC
cg30149486_BC21	chr11	109700943	109700944	-	cg30149486	II						46795183		Both	FALSE	CG	0	0	0	0.68178	0.134969	0.546811	2.25457	2.17193e-08	0.686974	0.674132	0.0067634	0.15242	0.113714	0.0196313	0.521713	3.26121e-05	0	0	28	26.6667	26	24	30	30	3	3	361	Fam20a	NM_153782.1	chr11	109672925	109722256	49332	-	tss_body	NCBI
cg30149486_BC21	chr11	109700943	109700944	-	cg30149486	II						46795183		Both	FALSE	CG	0	0	0	0.68178	0.134969	0.546811	2.25457	2.17193e-08	0.686974	0.674132	0.0067634	0.15242	0.113714	0.0196313	0.521713	3.26121e-05	0	0	28	26.6667	26	24	30	30	3	3	361	Fam20a	XR_388388.3	chr11	109672925	109722512	49588	-	tss_body	NCBI
cg30149486_BC21	chr11	109700943	109700944	-	cg30149486	II						46795183		Both	FALSE	CG	0	0	0	0.68178	0.134969	0.546811	2.25457	2.17193e-08	0.686974	0.674132	0.0067634	0.15242	0.113714	0.0196313	0.521713	3.26121e-05	0	0	28	26.6667	26	24	30	30	3	3	361	LOC105243553	XR_001780353.1	chr11	109691579	109706386	14808	+	tss_body	NCBI
cg30149486_BC21	chr11	109700943	109700944	-	cg30149486	II						46795183		Both	FALSE	CG	0	0	0	0.68178	0.134969	0.546811	2.25457	2.17193e-08	0.686974	0.674132	0.0067634	0.15242	0.113714	0.0196313	0.521713	3.26121e-05	0	0	28	26.6667	26	24	30	30	3	3	361	LOC105243553	XR_001780354.1	chr11	109691579	109707091	15513	+	tss_body	NCBI
cg30149486_BC21	chr11	109700943	109700944	-	cg30149486	II						46795183		Both	FALSE	CG	0	0	0	0.68178	0.134969	0.546811	2.25457	2.17193e-08	0.686974	0.674132	0.0067634	0.15242	0.113714	0.0196313	0.521713	3.26121e-05	0	0	28	26.6667	26	24	30	30	3	3	361	Q8CID3	ENSMUST00000155559.7	chr11	109669748	109722279	52532	-	tss_body	UCSC
cg30149486_BC21	chr11	109700943	109700944	-	cg30149486	II						46795183		Both	FALSE	CG	0	0	0	0.68178	0.134969	0.546811	2.25457	2.17193e-08	0.686974	0.674132	0.0067634	0.15242	0.113714	0.0196313	0.521713	3.26121e-05	0	0	28	26.6667	26	24	30	30	3	3	361	Q8CID3	ENSMUST00000020938.7	chr11	109672925	109722256	49332	-	tss_body	UCSC
cg28742163_TC21	chr10	81498594	81498595	+	cg28742163	II			chr10:81499183-81499537	chr10:81496043-81496501		14705545		Both	FALSE	CG	0	0	0	0.64655	0.0991561	0.547394	2.58851	1.22533e-08	0.667962	0.603849	0.0369805	0.103234	0.0926259	0.00571343	0.500615	2.89411e-05	0	0	24.3333	24.6667	19	18	28	30	3	3	160	S1pr4	NM_010102.2	chr10	81497744	81500137	2394	-	tss_body	NCBI
cg28742163_TC21	chr10	81498594	81498595	+	cg28742163	II			chr10:81499183-81499537	chr10:81496043-81496501		14705545		Both	FALSE	CG	0	0	0	0.64655	0.0991561	0.547394	2.58851	1.22533e-08	0.667962	0.603849	0.0369805	0.103234	0.0926259	0.00571343	0.500615	2.89411e-05	0	0	24.3333	24.6667	19	18	28	30	3	3	160	chr10-81499183-81499537		chr10	81497183	81499183	2001	*	NShore	UCSC
cg28742163_TC21	chr10	81498594	81498595	+	cg28742163	II			chr10:81499183-81499537	chr10:81496043-81496501		14705545		Both	FALSE	CG	0	0	0	0.64655	0.0991561	0.547394	2.58851	1.22533e-08	0.667962	0.603849	0.0369805	0.103234	0.0926259	0.00571343	0.500615	2.89411e-05	0	0	24.3333	24.6667	19	18	28	30	3	3	160	Q9Z0L1	ENSMUST00000053646.6	chr10	81497746	81500132	2387	-	tss_body	UCSC
cg28742163_TC21	chr10	81498594	81498595	+	cg28742163	II			chr10:81499183-81499537	chr10:81496043-81496501		14705545		Both	FALSE	CG	0	0	0	0.64655	0.0991561	0.547394	2.58851	1.22533e-08	0.667962	0.603849	0.0369805	0.103234	0.0926259	0.00571343	0.500615	2.89411e-05	0	0	24.3333	24.6667	19	18	28	30	3	3	160	chr10-81496043-81496501		chr10	81498501	81500501	2001	*	SShelf	UCSC
cg43826799_TC21	chr6	108668453	108668454	+	cg43826799	II	chr6:108668436-108668742					31684398		Both	FALSE	CG	0	0	0	0.847078	0.298706	0.548372	1.47319	2.38632e-07	0.884037	0.804573	0.040021	0.304537	0.289305	0.00821928	0.500036	6.4312e-05	0	0	24.6667	24.3333	21	20	30	28	3	3	1992	chr6-108668436-108668742		chr6	108668436	108668742	307	*	Island	UCSC
cg38909616_BC21	chr2	125011552	125011553	-	cg38909616	II						75697163		Both	FALSE	CG	0	0	0	0.782488	0.234059	0.54843	1.69916	7.75206e-08	0.815633	0.74359	0.0363644	0.245498	0.221141	0.0122459	0.498092	4.29791e-05	0	0	22.6667	18.6667	18	11	27	24	3	3	1179
cg46034878_BC21	chr8	95293565	95293566	-	cg46034878	II						22738205		Both	FALSE	CG	0	0	0	0.694666	0.145592	0.549074	2.17917	1.43212e-08	0.70791	0.670355	0.0210822	0.159773	0.134078	0.0130536	0.510582	2.9295e-05	0	0	31.6667	25.3333	27	19	38	30	3	3	419	Cngb1	NM_001195413.1	chr8	95239042	95306585	67544	-	tss_body	NCBI
cg46034878_BC21	chr8	95293565	95293566	-	cg46034878	II						22738205		Both	FALSE	CG	0	0	0	0.694666	0.145592	0.549074	2.17917	1.43212e-08	0.70791	0.670355	0.0210822	0.159773	0.134078	0.0130536	0.510582	2.9295e-05	0	0	31.6667	25.3333	27	19	38	30	3	3	419	Cngb1	NM_145601.1	chr8	95290592	95306585	15994	-	tss_body	NCBI
cg46034878_BC21	chr8	95293565	95293566	-	cg46034878	II						22738205		Both	FALSE	CG	0	0	0	0.694666	0.145592	0.549074	2.17917	1.43212e-08	0.70791	0.670355	0.0210822	0.159773	0.134078	0.0130536	0.510582	2.9295e-05	0	0	31.6667	25.3333	27	19	38	30	3	3	419	E1AZ71	ENSMUST00000119870.8	chr8	95239044	95306585	67542	-	tss_body	UCSC
cg46034878_BC21	chr8	95293565	95293566	-	cg46034878	II						22738205		Both	FALSE	CG	0	0	0	0.694666	0.145592	0.549074	2.17917	1.43212e-08	0.70791	0.670355	0.0210822	0.159773	0.134078	0.0130536	0.510582	2.9295e-05	0	0	31.6667	25.3333	27	19	38	30	3	3	419	A0A1D5RLZ4	ENSMUST00000133716.8	chr8	95290592	95306538	15947	-	tss_body	UCSC
cg46034878_BC21	chr8	95293565	95293566	-	cg46034878	II						22738205		Both	FALSE	CG	0	0	0	0.694666	0.145592	0.549074	2.17917	1.43212e-08	0.70791	0.670355	0.0210822	0.159773	0.134078	0.0130536	0.510582	2.9295e-05	0	0	31.6667	25.3333	27	19	38	30	3	3	419	A0A1D5RLJ2	ENSMUST00000134207.8	chr8	95290592	95306554	15963	-	tss_body	UCSC
cg46034878_BC21	chr8	95293565	95293566	-	cg46034878	II						22738205		Both	FALSE	CG	0	0	0	0.694666	0.145592	0.549074	2.17917	1.43212e-08	0.70791	0.670355	0.0210822	0.159773	0.134078	0.0130536	0.510582	2.9295e-05	0	0	31.6667	25.3333	27	19	38	30	3	3	419	Q91WA8	ENSMUST00000093268.4	chr8	95290592	95306585	15994	-	tss_body	UCSC
cg46034878_BC21	chr8	95293565	95293566	-	cg46034878	II						22738205		Both	FALSE	CG	0	0	0	0.694666	0.145592	0.549074	2.17917	1.43212e-08	0.70791	0.670355	0.0210822	0.159773	0.134078	0.0130536	0.510582	2.9295e-05	0	0	31.6667	25.3333	27	19	38	30	3	3	419		ENSMUST00000184621.8	chr8	95290595	95293669	3075	-	tss_body	UCSC
cg46034878_BC21	chr8	95293565	95293566	-	cg46034878	II						22738205		Both	FALSE	CG	0	0	0	0.694666	0.145592	0.549074	2.17917	1.43212e-08	0.70791	0.670355	0.0210822	0.159773	0.134078	0.0130536	0.510582	2.9295e-05	0	0	31.6667	25.3333	27	19	38	30	3	3	419	A0A1D5RLA7	ENSMUST00000156514.1	chr8	95290595	95306570	15976	-	tss_body	UCSC
cg46034878_BC21	chr8	95293565	95293566	-	cg46034878	II						22738205		Both	FALSE	CG	0	0	0	0.694666	0.145592	0.549074	2.17917	1.43212e-08	0.70791	0.670355	0.0210822	0.159773	0.134078	0.0130536	0.510582	2.9295e-05	0	0	31.6667	25.3333	27	19	38	30	3	3	419	V9GXN8	ENSMUST00000184103.8	chr8	95290622	95294074	3453	-	tss_body	UCSC
cg46034878_BC21	chr8	95293565	95293566	-	cg46034878	II						22738205		Both	FALSE	CG	0	0	0	0.694666	0.145592	0.549074	2.17917	1.43212e-08	0.70791	0.670355	0.0210822	0.159773	0.134078	0.0130536	0.510582	2.9295e-05	0	0	31.6667	25.3333	27	19	38	30	3	3	419	A0A1D5RLH2	ENSMUST00000212237.1	chr8	95290930	95300666	9737	-	tss_body	UCSC
cg35443253_TC21	chr18	12927799	12927800	+	cg35443253	II						87740578		Both	FALSE	CG	0	0	0	0.896731	0.347028	0.549703	1.34464	3.95746e-07	0.930784	0.86528	0.0328293	0.369131	0.321206	0.0241776	0.496149	7.53448e-05	0	0	21.3333	31	10	28	30	36	3	3	2683	Osbpl1a	XM_006526144.3	chr18	12755309	12941865	186557	-	tss_body	NCBI
cg35443253_TC21	chr18	12927799	12927800	+	cg35443253	II						87740578		Both	FALSE	CG	0	0	0	0.896731	0.347028	0.549703	1.34464	3.95746e-07	0.930784	0.86528	0.0328293	0.369131	0.321206	0.0241776	0.496149	7.53448e-05	0	0	21.3333	31	10	28	30	36	3	3	2683	Osbpl1a	XM_006526141.3	chr18	12755309	12941866	186558	-	tss_body	NCBI
cg35443253_TC21	chr18	12927799	12927800	+	cg35443253	II						87740578		Both	FALSE	CG	0	0	0	0.896731	0.347028	0.549703	1.34464	3.95746e-07	0.930784	0.86528	0.0328293	0.369131	0.321206	0.0241776	0.496149	7.53448e-05	0	0	21.3333	31	10	28	30	36	3	3	2683	Osbpl1a	XM_006526142.3	chr18	12755309	12941866	186558	-	tss_body	NCBI
cg35443253_TC21	chr18	12927799	12927800	+	cg35443253	II						87740578		Both	FALSE	CG	0	0	0	0.896731	0.347028	0.549703	1.34464	3.95746e-07	0.930784	0.86528	0.0328293	0.369131	0.321206	0.0241776	0.496149	7.53448e-05	0	0	21.3333	31	10	28	30	36	3	3	2683	Osbpl1a	XM_006526143.3	chr18	12755309	12941866	186558	-	tss_body	NCBI
cg35443253_TC21	chr18	12927799	12927800	+	cg35443253	II						87740578		Both	FALSE	CG	0	0	0	0.896731	0.347028	0.549703	1.34464	3.95746e-07	0.930784	0.86528	0.0328293	0.369131	0.321206	0.0241776	0.496149	7.53448e-05	0	0	21.3333	31	10	28	30	36	3	3	2683	Osbpl1a	NM_207530.3	chr18	12755311	12941841	186531	-	tss_body	NCBI
cg35443253_TC21	chr18	12927799	12927800	+	cg35443253	II						87740578		Both	FALSE	CG	0	0	0	0.896731	0.347028	0.549703	1.34464	3.95746e-07	0.930784	0.86528	0.0328293	0.369131	0.321206	0.0241776	0.496149	7.53448e-05	0	0	21.3333	31	10	28	30	36	3	3	2683	Q91XL9	ENSMUST00000074352.10	chr18	12755313	12941841	186529	-	tss_body	UCSC
cg35443253_TC21	chr18	12927799	12927800	+	cg35443253	II						87740578		Both	FALSE	CG	0	0	0	0.896731	0.347028	0.549703	1.34464	3.95746e-07	0.930784	0.86528	0.0328293	0.369131	0.321206	0.0241776	0.496149	7.53448e-05	0	0	21.3333	31	10	28	30	36	3	3	2683		ENSMUST00000132594.7	chr18	12870217	12941841	71625	-	tss_body	UCSC
cg35443253_TC21	chr18	12927799	12927800	+	cg35443253	II						87740578		Both	FALSE	CG	0	0	0	0.896731	0.347028	0.549703	1.34464	3.95746e-07	0.930784	0.86528	0.0328293	0.369131	0.321206	0.0241776	0.496149	7.53448e-05	0	0	21.3333	31	10	28	30	36	3	3	2683	Q8K2D2	ENSMUST00000122175.7	chr18	12898116	12941777	43662	-	tss_body	UCSC
cg35443253_TC21	chr18	12927799	12927800	+	cg35443253	II						87740578		Both	FALSE	CG	0	0	0	0.896731	0.347028	0.549703	1.34464	3.95746e-07	0.930784	0.86528	0.0328293	0.369131	0.321206	0.0241776	0.496149	7.53448e-05	0	0	21.3333	31	10	28	30	36	3	3	2683	D6RDE4	ENSMUST00000147197.1	chr18	12906944	12941806	34863	-	tss_body	UCSC
cg44684397_TC21	chr7	68593809	68593810	+	cg44684397	II						48653299		Both	FALSE	CG	0	0	0	0.770378	0.220149	0.550228	1.7616	6.62926e-08	0.777917	0.759865	0.00938601	0.251341	0.182212	0.0350543	0.508524	4.15208e-05	0	0	21.3333	26.6667	17	26	24	28	3	3	1028
cg42904464_TC21	chr5	136514304	136514305	+	cg42904464	II						35769273		Both	FALSE	CG	0	0	0	0.860665	0.31013	0.550535	1.44346	4.26072e-08	0.876385	0.830678	0.0259798	0.323595	0.30318	0.0116633	0.507083	3.8024e-05	0	0	22	27	13	24	27	29	3	3	2142	Cux1	NM_001291240.1	chr5	136248134	136565981	317848	-	tss_body	NCBI
cg42904464_TC21	chr5	136514304	136514305	+	cg42904464	II						35769273		Both	FALSE	CG	0	0	0	0.860665	0.31013	0.550535	1.44346	4.26072e-08	0.876385	0.830678	0.0259798	0.323595	0.30318	0.0116633	0.507083	3.8024e-05	0	0	22	27	13	24	27	29	3	3	2142	Cux1	NM_001291239.1	chr5	136248134	136565981	317848	-	tss_body	NCBI
cg42904464_TC21	chr5	136514304	136514305	+	cg42904464	II						35769273		Both	FALSE	CG	0	0	0	0.860665	0.31013	0.550535	1.44346	4.26072e-08	0.876385	0.830678	0.0259798	0.323595	0.30318	0.0116633	0.507083	3.8024e-05	0	0	22	27	13	24	27	29	3	3	2142	Cux1	XM_006504356.3	chr5	136248134	136566452	318319	-	tss_body	NCBI
cg42904464_TC21	chr5	136514304	136514305	+	cg42904464	II						35769273		Both	FALSE	CG	0	0	0	0.860665	0.31013	0.550535	1.44346	4.26072e-08	0.876385	0.830678	0.0259798	0.323595	0.30318	0.0116633	0.507083	3.8024e-05	0	0	22	27	13	24	27	29	3	3	2142	Cux1	NM_001291238.1	chr5	136248134	136567490	319357	-	tss_body	NCBI
cg42904464_TC21	chr5	136514304	136514305	+	cg42904464	II						35769273		Both	FALSE	CG	0	0	0	0.860665	0.31013	0.550535	1.44346	4.26072e-08	0.876385	0.830678	0.0259798	0.323595	0.30318	0.0116633	0.507083	3.8024e-05	0	0	22	27	13	24	27	29	3	3	2142	Cux1	NM_198602.3	chr5	136248134	136567490	319357	-	tss_body	NCBI
cg42904464_TC21	chr5	136514304	136514305	+	cg42904464	II						35769273		Both	FALSE	CG	0	0	0	0.860665	0.31013	0.550535	1.44346	4.26072e-08	0.876385	0.830678	0.0259798	0.323595	0.30318	0.0116633	0.507083	3.8024e-05	0	0	22	27	13	24	27	29	3	3	2142	Cux1	NM_001291233.1	chr5	136266409	136565981	299573	-	tss_body	NCBI
cg42904464_TC21	chr5	136514304	136514305	+	cg42904464	II						35769273		Both	FALSE	CG	0	0	0	0.860665	0.31013	0.550535	1.44346	4.26072e-08	0.876385	0.830678	0.0259798	0.323595	0.30318	0.0116633	0.507083	3.8024e-05	0	0	22	27	13	24	27	29	3	3	2142	Cux1	NM_009986.4	chr5	136266409	136567490	301082	-	tss_body	NCBI
cg42904464_TC21	chr5	136514304	136514305	+	cg42904464	II						35769273		Both	FALSE	CG	0	0	0	0.860665	0.31013	0.550535	1.44346	4.26072e-08	0.876385	0.830678	0.0259798	0.323595	0.30318	0.0116633	0.507083	3.8024e-05	0	0	22	27	13	24	27	29	3	3	2142	Cux1	NM_001291234.1	chr5	136266409	136567490	301082	-	tss_body	NCBI
cg42904464_TC21	chr5	136514304	136514305	+	cg42904464	II						35769273		Both	FALSE	CG	0	0	0	0.860665	0.31013	0.550535	1.44346	4.26072e-08	0.876385	0.830678	0.0259798	0.323595	0.30318	0.0116633	0.507083	3.8024e-05	0	0	22	27	13	24	27	29	3	3	2142	Cux1	XM_006504353.2	chr5	136272768	136567163	294396	-	tss_body	NCBI
cg42904464_TC21	chr5	136514304	136514305	+	cg42904464	II						35769273		Both	FALSE	CG	0	0	0	0.860665	0.31013	0.550535	1.44346	4.26072e-08	0.876385	0.830678	0.0259798	0.323595	0.30318	0.0116633	0.507083	3.8024e-05	0	0	22	27	13	24	27	29	3	3	2142	Cux1	XM_006504350.3	chr5	136272768	136567163	294396	-	tss_body	NCBI
cg42904464_TC21	chr5	136514304	136514305	+	cg42904464	II						35769273		Both	FALSE	CG	0	0	0	0.860665	0.31013	0.550535	1.44346	4.26072e-08	0.876385	0.830678	0.0259798	0.323595	0.30318	0.0116633	0.507083	3.8024e-05	0	0	22	27	13	24	27	29	3	3	2142	Cux1	XM_006504354.2	chr5	136272768	136567163	294396	-	tss_body	NCBI
cg42904464_TC21	chr5	136514304	136514305	+	cg42904464	II						35769273		Both	FALSE	CG	0	0	0	0.860665	0.31013	0.550535	1.44346	4.26072e-08	0.876385	0.830678	0.0259798	0.323595	0.30318	0.0116633	0.507083	3.8024e-05	0	0	22	27	13	24	27	29	3	3	2142	Cux1	XM_017320654.1	chr5	136272768	136567164	294397	-	tss_body	NCBI
cg42904464_TC21	chr5	136514304	136514305	+	cg42904464	II						35769273		Both	FALSE	CG	0	0	0	0.860665	0.31013	0.550535	1.44346	4.26072e-08	0.876385	0.830678	0.0259798	0.323595	0.30318	0.0116633	0.507083	3.8024e-05	0	0	22	27	13	24	27	29	3	3	2142	Cux1	XM_006504352.2	chr5	136272768	136567482	294715	-	tss_body	NCBI
cg42904464_TC21	chr5	136514304	136514305	+	cg42904464	II						35769273		Both	FALSE	CG	0	0	0	0.860665	0.31013	0.550535	1.44346	4.26072e-08	0.876385	0.830678	0.0259798	0.323595	0.30318	0.0116633	0.507083	3.8024e-05	0	0	22	27	13	24	27	29	3	3	2142	H3BJN3	ENSMUST00000176216.8	chr5	136248134	136567248	319115	-	tss_body	UCSC
cg42904464_TC21	chr5	136514304	136514305	+	cg42904464	II						35769273		Both	FALSE	CG	0	0	0	0.860665	0.31013	0.550535	1.44346	4.26072e-08	0.876385	0.830678	0.0259798	0.323595	0.30318	0.0116633	0.507083	3.8024e-05	0	0	22	27	13	24	27	29	3	3	2142	H3BKT0	ENSMUST00000176745.7	chr5	136248134	136567264	319131	-	tss_body	UCSC
cg42904464_TC21	chr5	136514304	136514305	+	cg42904464	II						35769273		Both	FALSE	CG	0	0	0	0.860665	0.31013	0.550535	1.44346	4.26072e-08	0.876385	0.830678	0.0259798	0.323595	0.30318	0.0116633	0.507083	3.8024e-05	0	0	22	27	13	24	27	29	3	3	2142	H3BL09	ENSMUST00000175918.8	chr5	136248509	136567278	318770	-	tss_body	UCSC
cg42904464_TC21	chr5	136514304	136514305	+	cg42904464	II						35769273		Both	FALSE	CG	0	0	0	0.860665	0.31013	0.550535	1.44346	4.26072e-08	0.876385	0.830678	0.0259798	0.323595	0.30318	0.0116633	0.507083	3.8024e-05	0	0	22	27	13	24	27	29	3	3	2142	H3BJ26	ENSMUST00000177297.7	chr5	136250526	136567263	316738	-	tss_body	UCSC
cg42904464_TC21	chr5	136514304	136514305	+	cg42904464	II						35769273		Both	FALSE	CG	0	0	0	0.860665	0.31013	0.550535	1.44346	4.26072e-08	0.876385	0.830678	0.0259798	0.323595	0.30318	0.0116633	0.507083	3.8024e-05	0	0	22	27	13	24	27	29	3	3	2142	E9QKE9	ENSMUST00000004097.15	chr5	136266414	136567445	301032	-	tss_body	UCSC
cg42904464_TC21	chr5	136514304	136514305	+	cg42904464	II						35769273		Both	FALSE	CG	0	0	0	0.860665	0.31013	0.550535	1.44346	4.26072e-08	0.876385	0.830678	0.0259798	0.323595	0.30318	0.0116633	0.507083	3.8024e-05	0	0	22	27	13	24	27	29	3	3	2142	H3BK24	ENSMUST00000175975.8	chr5	136268366	136567246	298881	-	tss_body	UCSC
cg42904464_TC21	chr5	136514304	136514305	+	cg42904464	II						35769273		Both	FALSE	CG	0	0	0	0.860665	0.31013	0.550535	1.44346	4.26072e-08	0.876385	0.830678	0.0259798	0.323595	0.30318	0.0116633	0.507083	3.8024e-05	0	0	22	27	13	24	27	29	3	3	2142	H3BLS0	ENSMUST00000176778.7	chr5	136274454	136566351	291898	-	tss_body	UCSC
cg42904464_TC21	chr5	136514304	136514305	+	cg42904464	II						35769273		Both	FALSE	CG	0	0	0	0.860665	0.31013	0.550535	1.44346	4.26072e-08	0.876385	0.830678	0.0259798	0.323595	0.30318	0.0116633	0.507083	3.8024e-05	0	0	22	27	13	24	27	29	3	3	2142	H3BJQ9	ENSMUST00000176172.7	chr5	136274485	136565432	290948	-	tss_body	UCSC
cg42904464_TC21	chr5	136514304	136514305	+	cg42904464	II						35769273		Both	FALSE	CG	0	0	0	0.860665	0.31013	0.550535	1.44346	4.26072e-08	0.876385	0.830678	0.0259798	0.323595	0.30318	0.0116633	0.507083	3.8024e-05	0	0	22	27	13	24	27	29	3	3	2142		ENSMUST00000176501.1	chr5	136362294	136567252	204959	-	tss_body	UCSC
cg42904464_TC21	chr5	136514304	136514305	+	cg42904464	II						35769273		Both	FALSE	CG	0	0	0	0.860665	0.31013	0.550535	1.44346	4.26072e-08	0.876385	0.830678	0.0259798	0.323595	0.30318	0.0116633	0.507083	3.8024e-05	0	0	22	27	13	24	27	29	3	3	2142		ENSMUST00000177305.1	chr5	136482874	136567490	84617	-	tss_body	UCSC
cg32058628_TC21	chr13	109903745	109903746	+	cg32058628	II					chr13:109902499-109903358	69743364		Both	FALSE	CG	0	0	0	0.863751	0.312762	0.55099	1.43675	2.39096e-07	0.891955	0.839516	0.0264439	0.34071	0.258413	0.0470736	0.498805	6.4312e-05	0	0	26	22	17	14	35	28	3	3	2174	Pde4d	NM_011056.3	chr13	108654176	109955969	1301794	+	tss_body	NCBI
cg32058628_TC21	chr13	109903745	109903746	+	cg32058628	II					chr13:109902499-109903358	69743364		Both	FALSE	CG	0	0	0	0.863751	0.312762	0.55099	1.43675	2.39096e-07	0.891955	0.839516	0.0264439	0.34071	0.258413	0.0470736	0.498805	6.4312e-05	0	0	26	22	17	14	35	28	3	3	2174	Pde4d	XM_006517643.1	chr13	109115889	109955969	840081	+	tss_body	NCBI
cg32058628_TC21	chr13	109903745	109903746	+	cg32058628	II					chr13:109902499-109903358	69743364		Both	FALSE	CG	0	0	0	0.863751	0.312762	0.55099	1.43675	2.39096e-07	0.891955	0.839516	0.0264439	0.34071	0.258413	0.0470736	0.498805	6.4312e-05	0	0	26	22	17	14	35	28	3	3	2174	Pde4d	XM_006517644.2	chr13	109260217	109955969	695753	+	tss_body	NCBI
cg32058628_TC21	chr13	109903745	109903746	+	cg32058628	II					chr13:109902499-109903358	69743364		Both	FALSE	CG	0	0	0	0.863751	0.312762	0.55099	1.43675	2.39096e-07	0.891955	0.839516	0.0264439	0.34071	0.258413	0.0470736	0.498805	6.4312e-05	0	0	26	22	17	14	35	28	3	3	2174	Pde4d	XM_006517645.3	chr13	109441192	109955969	514778	+	tss_body	NCBI
cg32058628_TC21	chr13	109903745	109903746	+	cg32058628	II					chr13:109902499-109903358	69743364		Both	FALSE	CG	0	0	0	0.863751	0.312762	0.55099	1.43675	2.39096e-07	0.891955	0.839516	0.0264439	0.34071	0.258413	0.0470736	0.498805	6.4312e-05	0	0	26	22	17	14	35	28	3	3	2174	Pde4d	XM_006517646.3	chr13	109619967	109955969	336003	+	tss_body	NCBI
cg32058628_TC21	chr13	109903745	109903746	+	cg32058628	II					chr13:109902499-109903358	69743364		Both	FALSE	CG	0	0	0	0.863751	0.312762	0.55099	1.43675	2.39096e-07	0.891955	0.839516	0.0264439	0.34071	0.258413	0.0470736	0.498805	6.4312e-05	0	0	26	22	17	14	35	28	3	3	2174	Pde4d	XM_006517647.2	chr13	109685460	109955969	270510	+	tss_body	NCBI
cg32058628_TC21	chr13	109903745	109903746	+	cg32058628	II					chr13:109902499-109903358	69743364		Both	FALSE	CG	0	0	0	0.863751	0.312762	0.55099	1.43675	2.39096e-07	0.891955	0.839516	0.0264439	0.34071	0.258413	0.0470736	0.498805	6.4312e-05	0	0	26	22	17	14	35	28	3	3	2174	Pde4d	XM_006517649.3	chr13	109900957	109955969	55013	+	tss_body	NCBI
cg32058628_TC21	chr13	109903745	109903746	+	cg32058628	II					chr13:109902499-109903358	69743364		Both	FALSE	CG	0	0	0	0.863751	0.312762	0.55099	1.43675	2.39096e-07	0.891955	0.839516	0.0264439	0.34071	0.258413	0.0470736	0.498805	6.4312e-05	0	0	26	22	17	14	35	28	3	3	2174	Mir1904	NR_035442.1	chr13	109903608	109903808	201	+	tss_200	NCBI
cg32058628_TC21	chr13	109903745	109903746	+	cg32058628	II					chr13:109902499-109903358	69743364		Both	FALSE	CG	0	0	0	0.863751	0.312762	0.55099	1.43675	2.39096e-07	0.891955	0.839516	0.0264439	0.34071	0.258413	0.0470736	0.498805	6.4312e-05	0	0	26	22	17	14	35	28	3	3	2174	Q01063	ENSMUST00000122041.7	chr13	108654176	109951474	1297299	+	tss_body	UCSC
cg32058628_TC21	chr13	109903745	109903746	+	cg32058628	II					chr13:109902499-109903358	69743364		Both	FALSE	CG	0	0	0	0.863751	0.312762	0.55099	1.43675	2.39096e-07	0.891955	0.839516	0.0264439	0.34071	0.258413	0.0470736	0.498805	6.4312e-05	0	0	26	22	17	14	35	28	3	3	2174	Q01063	ENSMUST00000177907.7	chr13	108860165	109951344	1091180	+	tss_body	UCSC
cg32058628_TC21	chr13	109903745	109903746	+	cg32058628	II					chr13:109902499-109903358	69743364		Both	FALSE	CG	0	0	0	0.863751	0.312762	0.55099	1.43675	2.39096e-07	0.891955	0.839516	0.0264439	0.34071	0.258413	0.0470736	0.498805	6.4312e-05	0	0	26	22	17	14	35	28	3	3	2174	E9PVU7	ENSMUST00000120671.7	chr13	109116640	109951387	834748	+	tss_body	UCSC
cg32058628_TC21	chr13	109903745	109903746	+	cg32058628	II					chr13:109902499-109903358	69743364		Both	FALSE	CG	0	0	0	0.863751	0.312762	0.55099	1.43675	2.39096e-07	0.891955	0.839516	0.0264439	0.34071	0.258413	0.0470736	0.498805	6.4312e-05	0	0	26	22	17	14	35	28	3	3	2174	F6QFD1	ENSMUST00000153234.7	chr13	109260653	109951364	690712	+	tss_body	UCSC
cg32058628_TC21	chr13	109903745	109903746	+	cg32058628	II					chr13:109902499-109903358	69743364		Both	FALSE	CG	0	0	0	0.863751	0.312762	0.55099	1.43675	2.39096e-07	0.891955	0.839516	0.0264439	0.34071	0.258413	0.0470736	0.498805	6.4312e-05	0	0	26	22	17	14	35	28	3	3	2174	B2KF84	ENSMUST00000119507.7	chr13	109442182	109951364	509183	+	tss_body	UCSC
cg32058628_TC21	chr13	109903745	109903746	+	cg32058628	II					chr13:109902499-109903358	69743364		Both	FALSE	CG	0	0	0	0.863751	0.312762	0.55099	1.43675	2.39096e-07	0.891955	0.839516	0.0264439	0.34071	0.258413	0.0470736	0.498805	6.4312e-05	0	0	26	22	17	14	35	28	3	3	2174	B1PSD9	ENSMUST00000079975.10	chr13	109581404	109951344	369941	+	tss_body	UCSC
cg32058628_TC21	chr13	109903745	109903746	+	cg32058628	II					chr13:109902499-109903358	69743364		Both	FALSE	CG	0	0	0	0.863751	0.312762	0.55099	1.43675	2.39096e-07	0.891955	0.839516	0.0264439	0.34071	0.258413	0.0470736	0.498805	6.4312e-05	0	0	26	22	17	14	35	28	3	3	2174	B2KF57	ENSMUST00000135275.7	chr13	109632779	109951364	318586	+	tss_body	UCSC
cg32058628_TC21	chr13	109903745	109903746	+	cg32058628	II					chr13:109902499-109903358	69743364		Both	FALSE	CG	0	0	0	0.863751	0.312762	0.55099	1.43675	2.39096e-07	0.891955	0.839516	0.0264439	0.34071	0.258413	0.0470736	0.498805	6.4312e-05	0	0	26	22	17	14	35	28	3	3	2174	Q01063	ENSMUST00000074103.11	chr13	109686155	109951474	265320	+	tss_body	UCSC
cg32058628_TC21	chr13	109903745	109903746	+	cg32058628	II					chr13:109902499-109903358	69743364		Both	FALSE	CG	0	0	0	0.863751	0.312762	0.55099	1.43675	2.39096e-07	0.891955	0.839516	0.0264439	0.34071	0.258413	0.0470736	0.498805	6.4312e-05	0	0	26	22	17	14	35	28	3	3	2174	F7BK43	ENSMUST00000119672.7	chr13	109903101	109951387	48287	+	tss_body	UCSC
cg32058628_TC21	chr13	109903745	109903746	+	cg32058628	II					chr13:109902499-109903358	69743364		Both	FALSE	CG	0	0	0	0.863751	0.312762	0.55099	1.43675	2.39096e-07	0.891955	0.839516	0.0264439	0.34071	0.258413	0.0470736	0.498805	6.4312e-05	0	0	26	22	17	14	35	28	3	3	2174	Q01063	ENSMUST00000120664.7	chr13	109903105	109953461	50357	+	tss_body	UCSC
cg32058628_TC21	chr13	109903745	109903746	+	cg32058628	II					chr13:109902499-109903358	69743364		Both	FALSE	CG	0	0	0	0.863751	0.312762	0.55099	1.43675	2.39096e-07	0.891955	0.839516	0.0264439	0.34071	0.258413	0.0470736	0.498805	6.4312e-05	0	0	26	22	17	14	35	28	3	3	2174	chr13-109902499-109903358		chr13	109903358	109905358	2001	*	SShore	UCSC
cg32058628_TC21	chr13	109903745	109903746	+	cg32058628	II					chr13:109902499-109903358	69743364		Both	FALSE	CG	0	0	0	0.863751	0.312762	0.55099	1.43675	2.39096e-07	0.891955	0.839516	0.0264439	0.34071	0.258413	0.0470736	0.498805	6.4312e-05	0	0	26	22	17	14	35	28	3	3	2174		ENSMUST00000122702.1	chr13	109903608	109903808	201	+	tss_200	UCSC
cg44044740_TC21	chr6	134932639	134932640	+	cg44044740	II				chr6:134928247-134928889		65758115		Both	FALSE	CG	0	0	0	0.702265	0.151026	0.551239	2.14512	3.34912e-07	0.73867	0.654361	0.0433146	0.170276	0.11405	0.0320312	0.484085	7.07104e-05	0	0	27.3333	21.3333	24	18	34	25	3	3	1171	Lockd	NR_037955.1	chr6	134929091	134951718	22628	+	tss_body	NCBI
cg44044740_TC21	chr6	134932639	134932640	+	cg44044740	II				chr6:134928247-134928889		65758115		Both	FALSE	CG	0	0	0	0.702265	0.151026	0.551239	2.14512	3.34912e-07	0.73867	0.654361	0.0433146	0.170276	0.11405	0.0320312	0.484085	7.07104e-05	0	0	27.3333	21.3333	24	18	34	25	3	3	1171	Lockd	NR_037956.1	chr6	134929091	134951718	22628	+	tss_body	NCBI
cg44044740_TC21	chr6	134932639	134932640	+	cg44044740	II				chr6:134928247-134928889		65758115		Both	FALSE	CG	0	0	0	0.702265	0.151026	0.551239	2.14512	3.34912e-07	0.73867	0.654361	0.0433146	0.170276	0.11405	0.0320312	0.484085	7.07104e-05	0	0	27.3333	21.3333	24	18	34	25	3	3	1171		ENSMUST00000183867.6	chr6	134929091	134956798	27708	+	tss_body	UCSC
cg44044740_TC21	chr6	134932639	134932640	+	cg44044740	II				chr6:134928247-134928889		65758115		Both	FALSE	CG	0	0	0	0.702265	0.151026	0.551239	2.14512	3.34912e-07	0.73867	0.654361	0.0433146	0.170276	0.11405	0.0320312	0.484085	7.07104e-05	0	0	27.3333	21.3333	24	18	34	25	3	3	1171		ENSMUST00000184991.7	chr6	134929097	134951343	22247	+	tss_body	UCSC
cg44044740_TC21	chr6	134932639	134932640	+	cg44044740	II				chr6:134928247-134928889		65758115		Both	FALSE	CG	0	0	0	0.702265	0.151026	0.551239	2.14512	3.34912e-07	0.73867	0.654361	0.0433146	0.170276	0.11405	0.0320312	0.484085	7.07104e-05	0	0	27.3333	21.3333	24	18	34	25	3	3	1171		ENSMUST00000183905.7	chr6	134929097	134951577	22481	+	tss_body	UCSC
cg44044740_TC21	chr6	134932639	134932640	+	cg44044740	II				chr6:134928247-134928889		65758115		Both	FALSE	CG	0	0	0	0.702265	0.151026	0.551239	2.14512	3.34912e-07	0.73867	0.654361	0.0433146	0.170276	0.11405	0.0320312	0.484085	7.07104e-05	0	0	27.3333	21.3333	24	18	34	25	3	3	1171		ENSMUST00000185152.1	chr6	134929132	134951575	22444	+	tss_body	UCSC
cg44044740_TC21	chr6	134932639	134932640	+	cg44044740	II				chr6:134928247-134928889		65758115		Both	FALSE	CG	0	0	0	0.702265	0.151026	0.551239	2.14512	3.34912e-07	0.73867	0.654361	0.0433146	0.170276	0.11405	0.0320312	0.484085	7.07104e-05	0	0	27.3333	21.3333	24	18	34	25	3	3	1171		ENSMUST00000184504.1	chr6	134929154	134951718	22565	+	tss_body	UCSC
cg44044740_TC21	chr6	134932639	134932640	+	cg44044740	II				chr6:134928247-134928889		65758115		Both	FALSE	CG	0	0	0	0.702265	0.151026	0.551239	2.14512	3.34912e-07	0.73867	0.654361	0.0433146	0.170276	0.11405	0.0320312	0.484085	7.07104e-05	0	0	27.3333	21.3333	24	18	34	25	3	3	1171	chr6-134928247-134928889		chr6	134930889	134932889	2001	*	SShelf	UCSC
cg38425984_TC21	chr2	59220362	59220363	+	cg38425984	II						15790461		Both	FALSE	CG	0	0	0	0.741401	0.188587	0.552815	1.91981	1.12893e-07	0.783264	0.701212	0.0410517	0.20821	0.167728	0.0202692	0.493002	4.86901e-05	0	0	27.6667	25	25	16	32	33	3	3	726	Pkp4	NM_175464.2	chr2	59160849	59355205	194357	+	tss_body	NCBI
cg38425984_TC21	chr2	59220362	59220363	+	cg38425984	II						15790461		Both	FALSE	CG	0	0	0	0.741401	0.188587	0.552815	1.91981	1.12893e-07	0.783264	0.701212	0.0410517	0.20821	0.167728	0.0202692	0.493002	4.86901e-05	0	0	27.6667	25	25	16	32	33	3	3	726	Pkp4	NM_026361.2	chr2	59160849	59355205	194357	+	tss_body	NCBI
cg38425984_TC21	chr2	59220362	59220363	+	cg38425984	II						15790461		Both	FALSE	CG	0	0	0	0.741401	0.188587	0.552815	1.91981	1.12893e-07	0.783264	0.701212	0.0410517	0.20821	0.167728	0.0202692	0.493002	4.86901e-05	0	0	27.6667	25	25	16	32	33	3	3	726	Pkp4	XM_006499175.3	chr2	59160891	59355205	194315	+	tss_body	NCBI
cg38425984_TC21	chr2	59220362	59220363	+	cg38425984	II						15790461		Both	FALSE	CG	0	0	0	0.741401	0.188587	0.552815	1.91981	1.12893e-07	0.783264	0.701212	0.0410517	0.20821	0.167728	0.0202692	0.493002	4.86901e-05	0	0	27.6667	25	25	16	32	33	3	3	726	Pkp4	XM_006499176.2	chr2	59161009	59355205	194197	+	tss_body	NCBI
cg38425984_TC21	chr2	59220362	59220363	+	cg38425984	II						15790461		Both	FALSE	CG	0	0	0	0.741401	0.188587	0.552815	1.91981	1.12893e-07	0.783264	0.701212	0.0410517	0.20821	0.167728	0.0202692	0.493002	4.86901e-05	0	0	27.6667	25	25	16	32	33	3	3	726	Pkp4	XM_017317546.1	chr2	59161009	59355205	194197	+	tss_body	NCBI
cg38425984_TC21	chr2	59220362	59220363	+	cg38425984	II						15790461		Both	FALSE	CG	0	0	0	0.741401	0.188587	0.552815	1.91981	1.12893e-07	0.783264	0.701212	0.0410517	0.20821	0.167728	0.0202692	0.493002	4.86901e-05	0	0	27.6667	25	25	16	32	33	3	3	726	Pkp4	XM_017317524.1	chr2	59161009	59355205	194197	+	tss_body	NCBI
cg38425984_TC21	chr2	59220362	59220363	+	cg38425984	II						15790461		Both	FALSE	CG	0	0	0	0.741401	0.188587	0.552815	1.91981	1.12893e-07	0.783264	0.701212	0.0410517	0.20821	0.167728	0.0202692	0.493002	4.86901e-05	0	0	27.6667	25	25	16	32	33	3	3	726	Pkp4	XM_017317552.1	chr2	59161013	59355205	194193	+	tss_body	NCBI
cg38425984_TC21	chr2	59220362	59220363	+	cg38425984	II						15790461		Both	FALSE	CG	0	0	0	0.741401	0.188587	0.552815	1.91981	1.12893e-07	0.783264	0.701212	0.0410517	0.20821	0.167728	0.0202692	0.493002	4.86901e-05	0	0	27.6667	25	25	16	32	33	3	3	726	Pkp4	XM_017317543.1	chr2	59161013	59355205	194193	+	tss_body	NCBI
cg38425984_TC21	chr2	59220362	59220363	+	cg38425984	II						15790461		Both	FALSE	CG	0	0	0	0.741401	0.188587	0.552815	1.91981	1.12893e-07	0.783264	0.701212	0.0410517	0.20821	0.167728	0.0202692	0.493002	4.86901e-05	0	0	27.6667	25	25	16	32	33	3	3	726	Pkp4	XM_017317549.1	chr2	59161013	59355205	194193	+	tss_body	NCBI
cg38425984_TC21	chr2	59220362	59220363	+	cg38425984	II						15790461		Both	FALSE	CG	0	0	0	0.741401	0.188587	0.552815	1.91981	1.12893e-07	0.783264	0.701212	0.0410517	0.20821	0.167728	0.0202692	0.493002	4.86901e-05	0	0	27.6667	25	25	16	32	33	3	3	726	Pkp4	XM_006499172.2	chr2	59161025	59355205	194181	+	tss_body	NCBI
cg38425984_TC21	chr2	59220362	59220363	+	cg38425984	II						15790461		Both	FALSE	CG	0	0	0	0.741401	0.188587	0.552815	1.91981	1.12893e-07	0.783264	0.701212	0.0410517	0.20821	0.167728	0.0202692	0.493002	4.86901e-05	0	0	27.6667	25	25	16	32	33	3	3	726	Pkp4	XM_017317554.1	chr2	59161025	59355205	194181	+	tss_body	NCBI
cg38425984_TC21	chr2	59220362	59220363	+	cg38425984	II						15790461		Both	FALSE	CG	0	0	0	0.741401	0.188587	0.552815	1.91981	1.12893e-07	0.783264	0.701212	0.0410517	0.20821	0.167728	0.0202692	0.493002	4.86901e-05	0	0	27.6667	25	25	16	32	33	3	3	726	Pkp4	XM_006499173.2	chr2	59161034	59355205	194172	+	tss_body	NCBI
cg38425984_TC21	chr2	59220362	59220363	+	cg38425984	II						15790461		Both	FALSE	CG	0	0	0	0.741401	0.188587	0.552815	1.91981	1.12893e-07	0.783264	0.701212	0.0410517	0.20821	0.167728	0.0202692	0.493002	4.86901e-05	0	0	27.6667	25	25	16	32	33	3	3	726	Pkp4	XM_006499179.2	chr2	59161045	59355205	194161	+	tss_body	NCBI
cg38425984_TC21	chr2	59220362	59220363	+	cg38425984	II						15790461		Both	FALSE	CG	0	0	0	0.741401	0.188587	0.552815	1.91981	1.12893e-07	0.783264	0.701212	0.0410517	0.20821	0.167728	0.0202692	0.493002	4.86901e-05	0	0	27.6667	25	25	16	32	33	3	3	726	Pkp4	XM_017317544.1	chr2	59161045	59355205	194161	+	tss_body	NCBI
cg38425984_TC21	chr2	59220362	59220363	+	cg38425984	II						15790461		Both	FALSE	CG	0	0	0	0.741401	0.188587	0.552815	1.91981	1.12893e-07	0.783264	0.701212	0.0410517	0.20821	0.167728	0.0202692	0.493002	4.86901e-05	0	0	27.6667	25	25	16	32	33	3	3	726	Pkp4	XM_006499180.2	chr2	59161045	59355205	194161	+	tss_body	NCBI
cg38425984_TC21	chr2	59220362	59220363	+	cg38425984	II						15790461		Both	FALSE	CG	0	0	0	0.741401	0.188587	0.552815	1.91981	1.12893e-07	0.783264	0.701212	0.0410517	0.20821	0.167728	0.0202692	0.493002	4.86901e-05	0	0	27.6667	25	25	16	32	33	3	3	726	Pkp4	XM_017317519.1	chr2	59161051	59355205	194155	+	tss_body	NCBI
cg38425984_TC21	chr2	59220362	59220363	+	cg38425984	II						15790461		Both	FALSE	CG	0	0	0	0.741401	0.188587	0.552815	1.91981	1.12893e-07	0.783264	0.701212	0.0410517	0.20821	0.167728	0.0202692	0.493002	4.86901e-05	0	0	27.6667	25	25	16	32	33	3	3	726	Pkp4	XM_017317541.1	chr2	59161060	59355205	194146	+	tss_body	NCBI
cg38425984_TC21	chr2	59220362	59220363	+	cg38425984	II						15790461		Both	FALSE	CG	0	0	0	0.741401	0.188587	0.552815	1.91981	1.12893e-07	0.783264	0.701212	0.0410517	0.20821	0.167728	0.0202692	0.493002	4.86901e-05	0	0	27.6667	25	25	16	32	33	3	3	726	Pkp4	XM_006499177.3	chr2	59161252	59355205	193954	+	tss_body	NCBI
cg38425984_TC21	chr2	59220362	59220363	+	cg38425984	II						15790461		Both	FALSE	CG	0	0	0	0.741401	0.188587	0.552815	1.91981	1.12893e-07	0.783264	0.701212	0.0410517	0.20821	0.167728	0.0202692	0.493002	4.86901e-05	0	0	27.6667	25	25	16	32	33	3	3	726	Pkp4	XM_006499171.3	chr2	59161252	59355205	193954	+	tss_body	NCBI
cg38425984_TC21	chr2	59220362	59220363	+	cg38425984	II						15790461		Both	FALSE	CG	0	0	0	0.741401	0.188587	0.552815	1.91981	1.12893e-07	0.783264	0.701212	0.0410517	0.20821	0.167728	0.0202692	0.493002	4.86901e-05	0	0	27.6667	25	25	16	32	33	3	3	726	Pkp4	XM_017317535.1	chr2	59161252	59355205	193954	+	tss_body	NCBI
cg38425984_TC21	chr2	59220362	59220363	+	cg38425984	II						15790461		Both	FALSE	CG	0	0	0	0.741401	0.188587	0.552815	1.91981	1.12893e-07	0.783264	0.701212	0.0410517	0.20821	0.167728	0.0202692	0.493002	4.86901e-05	0	0	27.6667	25	25	16	32	33	3	3	726	Pkp4	XM_017317547.1	chr2	59161868	59355205	193338	+	tss_body	NCBI
cg38425984_TC21	chr2	59220362	59220363	+	cg38425984	II						15790461		Both	FALSE	CG	0	0	0	0.741401	0.188587	0.552815	1.91981	1.12893e-07	0.783264	0.701212	0.0410517	0.20821	0.167728	0.0202692	0.493002	4.86901e-05	0	0	27.6667	25	25	16	32	33	3	3	726	Q68FH0	ENSMUST00000168631.7	chr2	59160849	59355204	194356	+	tss_body	UCSC
cg38425984_TC21	chr2	59220362	59220363	+	cg38425984	II						15790461		Both	FALSE	CG	0	0	0	0.741401	0.188587	0.552815	1.91981	1.12893e-07	0.783264	0.701212	0.0410517	0.20821	0.167728	0.0202692	0.493002	4.86901e-05	0	0	27.6667	25	25	16	32	33	3	3	726	Q68FH0	ENSMUST00000102754.10	chr2	59160849	59355205	194357	+	tss_body	UCSC
cg38425984_TC21	chr2	59220362	59220363	+	cg38425984	II						15790461		Both	FALSE	CG	0	0	0	0.741401	0.188587	0.552815	1.91981	1.12893e-07	0.783264	0.701212	0.0410517	0.20821	0.167728	0.0202692	0.493002	4.86901e-05	0	0	27.6667	25	25	16	32	33	3	3	726	V9GXG7	ENSMUST00000183359.7	chr2	59160880	59354824	193945	+	tss_body	UCSC
cg38425984_TC21	chr2	59220362	59220363	+	cg38425984	II						15790461		Both	FALSE	CG	0	0	0	0.741401	0.188587	0.552815	1.91981	1.12893e-07	0.783264	0.701212	0.0410517	0.20821	0.167728	0.0202692	0.493002	4.86901e-05	0	0	27.6667	25	25	16	32	33	3	3	726	A2AS44	ENSMUST00000123908.7	chr2	59160881	59338873	177993	+	tss_body	UCSC
cg38425984_TC21	chr2	59220362	59220363	+	cg38425984	II						15790461		Both	FALSE	CG	0	0	0	0.741401	0.188587	0.552815	1.91981	1.12893e-07	0.783264	0.701212	0.0410517	0.20821	0.167728	0.0202692	0.493002	4.86901e-05	0	0	27.6667	25	25	16	32	33	3	3	726	A2AS45	ENSMUST00000037903.14	chr2	59161007	59355208	194202	+	tss_body	UCSC
cg38425984_TC21	chr2	59220362	59220363	+	cg38425984	II						15790461		Both	FALSE	CG	0	0	0	0.741401	0.188587	0.552815	1.91981	1.12893e-07	0.783264	0.701212	0.0410517	0.20821	0.167728	0.0202692	0.493002	4.86901e-05	0	0	27.6667	25	25	16	32	33	3	3	726		ENSMUST00000183625.7	chr2	59161019	59305134	144116	+	tss_body	UCSC
cg38425984_TC21	chr2	59220362	59220363	+	cg38425984	II						15790461		Both	FALSE	CG	0	0	0	0.741401	0.188587	0.552815	1.91981	1.12893e-07	0.783264	0.701212	0.0410517	0.20821	0.167728	0.0202692	0.493002	4.86901e-05	0	0	27.6667	25	25	16	32	33	3	3	726	V9GWY7	ENSMUST00000184332.7	chr2	59161042	59338876	177835	+	tss_body	UCSC
cg38425984_TC21	chr2	59220362	59220363	+	cg38425984	II						15790461		Both	FALSE	CG	0	0	0	0.741401	0.188587	0.552815	1.91981	1.12893e-07	0.783264	0.701212	0.0410517	0.20821	0.167728	0.0202692	0.493002	4.86901e-05	0	0	27.6667	25	25	16	32	33	3	3	726	V9GWY7	ENSMUST00000184705.7	chr2	59161926	59305366	143441	+	tss_body	UCSC
cg37082693_BC11	chr1	74068656	74068657	-	cg37082693	I	chr1:74068492-74068975					1645588	53723394	Grn	FALSE	CG	0	0	0	0.872138	0.318761	0.553377	1.42396	1.17005e-08	0.878313	0.864594	0.00696108	0.34176	0.286846	0.028522	0.522835	2.89307e-05	0	0	20.6667	23	19	21	23	25	3	3	2247	Tns1	NM_027884.3	chr1	73910230	74124447	214218	-	tss_body	NCBI
cg37082693_BC11	chr1	74068656	74068657	-	cg37082693	I	chr1:74068492-74068975					1645588	53723394	Grn	FALSE	CG	0	0	0	0.872138	0.318761	0.553377	1.42396	1.17005e-08	0.878313	0.864594	0.00696108	0.34176	0.286846	0.028522	0.522835	2.89307e-05	0	0	20.6667	23	19	21	23	25	3	3	2247	Tns1	NM_001289895.1	chr1	73910230	74124449	214220	-	tss_body	NCBI
cg37082693_BC11	chr1	74068656	74068657	-	cg37082693	I	chr1:74068492-74068975					1645588	53723394	Grn	FALSE	CG	0	0	0	0.872138	0.318761	0.553377	1.42396	1.17005e-08	0.878313	0.864594	0.00696108	0.34176	0.286846	0.028522	0.522835	2.89307e-05	0	0	20.6667	23	19	21	23	25	3	3	2247	Tns1	XM_011238476.1	chr1	73910231	74068979	158749	-	tss_body	NCBI
cg37082693_BC11	chr1	74068656	74068657	-	cg37082693	I	chr1:74068492-74068975					1645588	53723394	Grn	FALSE	CG	0	0	0	0.872138	0.318761	0.553377	1.42396	1.17005e-08	0.878313	0.864594	0.00696108	0.34176	0.286846	0.028522	0.522835	2.89307e-05	0	0	20.6667	23	19	21	23	25	3	3	2247	Tns1	XM_006495875.2	chr1	73910231	74069070	158840	-	tss_body	NCBI
cg37082693_BC11	chr1	74068656	74068657	-	cg37082693	I	chr1:74068492-74068975					1645588	53723394	Grn	FALSE	CG	0	0	0	0.872138	0.318761	0.553377	1.42396	1.17005e-08	0.878313	0.864594	0.00696108	0.34176	0.286846	0.028522	0.522835	2.89307e-05	0	0	20.6667	23	19	21	23	25	3	3	2247	Tns1	XM_006495872.1	chr1	73910231	74091346	181116	-	tss_body	NCBI
cg37082693_BC11	chr1	74068656	74068657	-	cg37082693	I	chr1:74068492-74068975					1645588	53723394	Grn	FALSE	CG	0	0	0	0.872138	0.318761	0.553377	1.42396	1.17005e-08	0.878313	0.864594	0.00696108	0.34176	0.286846	0.028522	0.522835	2.89307e-05	0	0	20.6667	23	19	21	23	25	3	3	2247	Tns1	XM_017319862.1	chr1	73910231	74098332	188102	-	tss_body	NCBI
cg37082693_BC11	chr1	74068656	74068657	-	cg37082693	I	chr1:74068492-74068975					1645588	53723394	Grn	FALSE	CG	0	0	0	0.872138	0.318761	0.553377	1.42396	1.17005e-08	0.878313	0.864594	0.00696108	0.34176	0.286846	0.028522	0.522835	2.89307e-05	0	0	20.6667	23	19	21	23	25	3	3	2247	Tns1	XM_006495878.3	chr1	73910231	74108190	197960	-	tss_body	NCBI
cg37082693_BC11	chr1	74068656	74068657	-	cg37082693	I	chr1:74068492-74068975					1645588	53723394	Grn	FALSE	CG	0	0	0	0.872138	0.318761	0.553377	1.42396	1.17005e-08	0.878313	0.864594	0.00696108	0.34176	0.286846	0.028522	0.522835	2.89307e-05	0	0	20.6667	23	19	21	23	25	3	3	2247	Tns1	XM_006495867.2	chr1	73910231	74108416	198186	-	tss_body	NCBI
cg37082693_BC11	chr1	74068656	74068657	-	cg37082693	I	chr1:74068492-74068975					1645588	53723394	Grn	FALSE	CG	0	0	0	0.872138	0.318761	0.553377	1.42396	1.17005e-08	0.878313	0.864594	0.00696108	0.34176	0.286846	0.028522	0.522835	2.89307e-05	0	0	20.6667	23	19	21	23	25	3	3	2247	Tns1	XM_017319853.1	chr1	73910231	74108416	198186	-	tss_body	NCBI
cg37082693_BC11	chr1	74068656	74068657	-	cg37082693	I	chr1:74068492-74068975					1645588	53723394	Grn	FALSE	CG	0	0	0	0.872138	0.318761	0.553377	1.42396	1.17005e-08	0.878313	0.864594	0.00696108	0.34176	0.286846	0.028522	0.522835	2.89307e-05	0	0	20.6667	23	19	21	23	25	3	3	2247	Tns1	XM_017319848.1	chr1	73910231	74108416	198186	-	tss_body	NCBI
cg37082693_BC11	chr1	74068656	74068657	-	cg37082693	I	chr1:74068492-74068975					1645588	53723394	Grn	FALSE	CG	0	0	0	0.872138	0.318761	0.553377	1.42396	1.17005e-08	0.878313	0.864594	0.00696108	0.34176	0.286846	0.028522	0.522835	2.89307e-05	0	0	20.6667	23	19	21	23	25	3	3	2247	Tns1	XM_017319856.1	chr1	73910231	74108416	198186	-	tss_body	NCBI
cg37082693_BC11	chr1	74068656	74068657	-	cg37082693	I	chr1:74068492-74068975					1645588	53723394	Grn	FALSE	CG	0	0	0	0.872138	0.318761	0.553377	1.42396	1.17005e-08	0.878313	0.864594	0.00696108	0.34176	0.286846	0.028522	0.522835	2.89307e-05	0	0	20.6667	23	19	21	23	25	3	3	2247	Tns1	XM_017319858.1	chr1	73910231	74108416	198186	-	tss_body	NCBI
cg37082693_BC11	chr1	74068656	74068657	-	cg37082693	I	chr1:74068492-74068975					1645588	53723394	Grn	FALSE	CG	0	0	0	0.872138	0.318761	0.553377	1.42396	1.17005e-08	0.878313	0.864594	0.00696108	0.34176	0.286846	0.028522	0.522835	2.89307e-05	0	0	20.6667	23	19	21	23	25	3	3	2247	Tns1	XM_017319863.1	chr1	73910231	74108416	198186	-	tss_body	NCBI
cg37082693_BC11	chr1	74068656	74068657	-	cg37082693	I	chr1:74068492-74068975					1645588	53723394	Grn	FALSE	CG	0	0	0	0.872138	0.318761	0.553377	1.42396	1.17005e-08	0.878313	0.864594	0.00696108	0.34176	0.286846	0.028522	0.522835	2.89307e-05	0	0	20.6667	23	19	21	23	25	3	3	2247	Tns1	XM_017319865.1	chr1	73910231	74108416	198186	-	tss_body	NCBI
cg37082693_BC11	chr1	74068656	74068657	-	cg37082693	I	chr1:74068492-74068975					1645588	53723394	Grn	FALSE	CG	0	0	0	0.872138	0.318761	0.553377	1.42396	1.17005e-08	0.878313	0.864594	0.00696108	0.34176	0.286846	0.028522	0.522835	2.89307e-05	0	0	20.6667	23	19	21	23	25	3	3	2247	Tns1	XM_017319866.1	chr1	73910231	74108416	198186	-	tss_body	NCBI
cg37082693_BC11	chr1	74068656	74068657	-	cg37082693	I	chr1:74068492-74068975					1645588	53723394	Grn	FALSE	CG	0	0	0	0.872138	0.318761	0.553377	1.42396	1.17005e-08	0.878313	0.864594	0.00696108	0.34176	0.286846	0.028522	0.522835	2.89307e-05	0	0	20.6667	23	19	21	23	25	3	3	2247	Tns1	XM_017319847.1	chr1	73910231	74108416	198186	-	tss_body	NCBI
cg37082693_BC11	chr1	74068656	74068657	-	cg37082693	I	chr1:74068492-74068975					1645588	53723394	Grn	FALSE	CG	0	0	0	0.872138	0.318761	0.553377	1.42396	1.17005e-08	0.878313	0.864594	0.00696108	0.34176	0.286846	0.028522	0.522835	2.89307e-05	0	0	20.6667	23	19	21	23	25	3	3	2247	Tns1	XM_017319859.1	chr1	73910231	74108416	198186	-	tss_body	NCBI
cg37082693_BC11	chr1	74068656	74068657	-	cg37082693	I	chr1:74068492-74068975					1645588	53723394	Grn	FALSE	CG	0	0	0	0.872138	0.318761	0.553377	1.42396	1.17005e-08	0.878313	0.864594	0.00696108	0.34176	0.286846	0.028522	0.522835	2.89307e-05	0	0	20.6667	23	19	21	23	25	3	3	2247	Tns1	XM_017319860.1	chr1	73910231	74108416	198186	-	tss_body	NCBI
cg37082693_BC11	chr1	74068656	74068657	-	cg37082693	I	chr1:74068492-74068975					1645588	53723394	Grn	FALSE	CG	0	0	0	0.872138	0.318761	0.553377	1.42396	1.17005e-08	0.878313	0.864594	0.00696108	0.34176	0.286846	0.028522	0.522835	2.89307e-05	0	0	20.6667	23	19	21	23	25	3	3	2247	Tns1	XM_017319864.1	chr1	73910231	74108416	198186	-	tss_body	NCBI
cg37082693_BC11	chr1	74068656	74068657	-	cg37082693	I	chr1:74068492-74068975					1645588	53723394	Grn	FALSE	CG	0	0	0	0.872138	0.318761	0.553377	1.42396	1.17005e-08	0.878313	0.864594	0.00696108	0.34176	0.286846	0.028522	0.522835	2.89307e-05	0	0	20.6667	23	19	21	23	25	3	3	2247	Tns1	XM_006495871.3	chr1	73910231	74124529	214299	-	tss_body	NCBI
cg37082693_BC11	chr1	74068656	74068657	-	cg37082693	I	chr1:74068492-74068975					1645588	53723394	Grn	FALSE	CG	0	0	0	0.872138	0.318761	0.553377	1.42396	1.17005e-08	0.878313	0.864594	0.00696108	0.34176	0.286846	0.028522	0.522835	2.89307e-05	0	0	20.6667	23	19	21	23	25	3	3	2247	E9Q0S6	ENSMUST00000169786.7	chr1	73910230	74124447	214218	-	tss_body	UCSC
cg37082693_BC11	chr1	74068656	74068657	-	cg37082693	I	chr1:74068492-74068975					1645588	53723394	Grn	FALSE	CG	0	0	0	0.872138	0.318761	0.553377	1.42396	1.17005e-08	0.878313	0.864594	0.00696108	0.34176	0.286846	0.028522	0.522835	2.89307e-05	0	0	20.6667	23	19	21	23	25	3	3	2247	A0A087WQM0	ENSMUST00000187584.6	chr1	73910231	74091351	181121	-	tss_body	UCSC
cg37082693_BC11	chr1	74068656	74068657	-	cg37082693	I	chr1:74068492-74068975					1645588	53723394	Grn	FALSE	CG	0	0	0	0.872138	0.318761	0.553377	1.42396	1.17005e-08	0.878313	0.864594	0.00696108	0.34176	0.286846	0.028522	0.522835	2.89307e-05	0	0	20.6667	23	19	21	23	25	3	3	2247	A0A087WQS0	ENSMUST00000191104.6	chr1	73910231	74124449	214219	-	tss_body	UCSC
cg37082693_BC11	chr1	74068656	74068657	-	cg37082693	I	chr1:74068492-74068975					1645588	53723394	Grn	FALSE	CG	0	0	0	0.872138	0.318761	0.553377	1.42396	1.17005e-08	0.878313	0.864594	0.00696108	0.34176	0.286846	0.028522	0.522835	2.89307e-05	0	0	20.6667	23	19	21	23	25	3	3	2247	A0A1D5RM59	ENSMUST00000212888.1	chr1	73914529	74124447	209919	-	tss_body	UCSC
cg37082693_BC11	chr1	74068656	74068657	-	cg37082693	I	chr1:74068492-74068975					1645588	53723394	Grn	FALSE	CG	0	0	0	0.872138	0.318761	0.553377	1.42396	1.17005e-08	0.878313	0.864594	0.00696108	0.34176	0.286846	0.028522	0.522835	2.89307e-05	0	0	20.6667	23	19	21	23	25	3	3	2247	A0A087WS32	ENSMUST00000191204.6	chr1	73995287	74096825	101539	-	tss_body	UCSC
cg37082693_BC11	chr1	74068656	74068657	-	cg37082693	I	chr1:74068492-74068975					1645588	53723394	Grn	FALSE	CG	0	0	0	0.872138	0.318761	0.553377	1.42396	1.17005e-08	0.878313	0.864594	0.00696108	0.34176	0.286846	0.028522	0.522835	2.89307e-05	0	0	20.6667	23	19	21	23	25	3	3	2247	A0A087WRZ8	ENSMUST00000188208.1	chr1	73997054	74096868	99815	-	tss_body	UCSC
cg37082693_BC11	chr1	74068656	74068657	-	cg37082693	I	chr1:74068492-74068975					1645588	53723394	Grn	FALSE	CG	0	0	0	0.872138	0.318761	0.553377	1.42396	1.17005e-08	0.878313	0.864594	0.00696108	0.34176	0.286846	0.028522	0.522835	2.89307e-05	0	0	20.6667	23	19	21	23	25	3	3	2247	chr1-74068492-74068975		chr1	74068492	74068975	484	*	Island	UCSC
cg36301529_BC21	chr19	29924962	29924963	-	cg36301529	II						57772125		Both	FALSE	CG	0	0	0	0.742959	0.188761	0.554199	1.92154	1.22171e-07	0.77417	0.689617	0.0464181	0.205177	0.172393	0.0163923	0.48444	5.02203e-05	0	0	27.3333	28	22	27	38	29	3	3	725	Gm41832	XR_877808.1	chr19	29838452	29927333	88882	-	tss_body	NCBI
cg36301529_BC21	chr19	29924962	29924963	-	cg36301529	II						57772125		Both	FALSE	CG	0	0	0	0.742959	0.188761	0.554199	1.92154	1.22171e-07	0.77417	0.689617	0.0464181	0.205177	0.172393	0.0163923	0.48444	5.02203e-05	0	0	27.3333	28	22	27	38	29	3	3	725	Il33	NM_133775.2	chr19	29924913	29925113	201	+	tss_200	NCBI
cg36301529_BC21	chr19	29924962	29924963	-	cg36301529	II						57772125		Both	FALSE	CG	0	0	0	0.742959	0.188761	0.554199	1.92154	1.22171e-07	0.77417	0.689617	0.0464181	0.205177	0.172393	0.0163923	0.48444	5.02203e-05	0	0	27.3333	28	22	27	38	29	3	3	725	Il33	XM_011247399.2	chr19	29924914	29925114	201	+	tss_200	NCBI
cg36301529_BC21	chr19	29924962	29924963	-	cg36301529	II						57772125		Both	FALSE	CG	0	0	0	0.742959	0.188761	0.554199	1.92154	1.22171e-07	0.77417	0.689617	0.0464181	0.205177	0.172393	0.0163923	0.48444	5.02203e-05	0	0	27.3333	28	22	27	38	29	3	3	725	Q8BVZ5	ENSMUST00000120388.8	chr19	29924913	29925113	201	+	tss_200	UCSC
cg36301529_BC21	chr19	29924962	29924963	-	cg36301529	II						57772125		Both	FALSE	CG	0	0	0	0.742959	0.188761	0.554199	1.92154	1.22171e-07	0.77417	0.689617	0.0464181	0.205177	0.172393	0.0163923	0.48444	5.02203e-05	0	0	27.3333	28	22	27	38	29	3	3	725	D3Z6T7	ENSMUST00000144528.7	chr19	29924914	29925114	201	+	tss_200	UCSC
cg36301529_BC21	chr19	29924962	29924963	-	cg36301529	II						57772125		Both	FALSE	CG	0	0	0	0.742959	0.188761	0.554199	1.92154	1.22171e-07	0.77417	0.689617	0.0464181	0.205177	0.172393	0.0163923	0.48444	5.02203e-05	0	0	27.3333	28	22	27	38	29	3	3	725	H3BLN5	ENSMUST00000177518.7	chr19	29924931	29925131	201	+	tss_200	UCSC
cg45851155_BC21	chr8	75211604	75211605	-	cg45851155	II			chr8:75212788-75214068			90711833		Both	FALSE	CG	0	0	0	0.74504	0.189882	0.555157	1.9174	4.06603e-08	0.755075	0.728836	0.0141657	0.220839	0.165756	0.0281698	0.507996	3.77208e-05	0	0	28.3333	24	21	21	38	27	3	3	729	chr8-75212788-75214068		chr8	75210788	75212788	2001	*	NShore	UCSC
cg28982637_TC21	chr10	111166630	111166631	+	cg28982637	II					chr10:111164482-111165676	5763314		Both	FALSE	CG	0	0	0	0.790269	0.235049	0.55522	1.70741	4.65839e-08	0.809974	0.762306	0.0248842	0.260752	0.212274	0.024371	0.501554	3.81152e-05	0	0	27	23.3333	24	16	31	32	3	3	1156	Osbpl8	XM_006513639.2	chr10	111164746	111297249	132504	+	tss_body	NCBI
cg28982637_TC21	chr10	111166630	111166631	+	cg28982637	II					chr10:111164482-111165676	5763314		Both	FALSE	CG	0	0	0	0.790269	0.235049	0.55522	1.70741	4.65839e-08	0.809974	0.762306	0.0248842	0.260752	0.212274	0.024371	0.501554	3.81152e-05	0	0	27	23.3333	24	16	31	32	3	3	1156	Osbpl8	XM_006513637.2	chr10	111164746	111297249	132504	+	tss_body	NCBI
cg28982637_TC21	chr10	111166630	111166631	+	cg28982637	II					chr10:111164482-111165676	5763314		Both	FALSE	CG	0	0	0	0.790269	0.235049	0.55522	1.70741	4.65839e-08	0.809974	0.762306	0.0248842	0.260752	0.212274	0.024371	0.501554	3.81152e-05	0	0	27	23.3333	24	16	31	32	3	3	1156	Osbpl8	NM_001003717.1	chr10	111164801	111297247	132447	+	tss_body	NCBI
cg28982637_TC21	chr10	111166630	111166631	+	cg28982637	II					chr10:111164482-111165676	5763314		Both	FALSE	CG	0	0	0	0.790269	0.235049	0.55522	1.70741	4.65839e-08	0.809974	0.762306	0.0248842	0.260752	0.212274	0.024371	0.501554	3.81152e-05	0	0	27	23.3333	24	16	31	32	3	3	1156	Osbpl8	NM_175489.3	chr10	111164801	111297247	132447	+	tss_body	NCBI
cg28982637_TC21	chr10	111166630	111166631	+	cg28982637	II					chr10:111164482-111165676	5763314		Both	FALSE	CG	0	0	0	0.790269	0.235049	0.55522	1.70741	4.65839e-08	0.809974	0.762306	0.0248842	0.260752	0.212274	0.024371	0.501554	3.81152e-05	0	0	27	23.3333	24	16	31	32	3	3	1156	B9EJ86	ENSMUST00000105275.8	chr10	111164751	111297249	132499	+	tss_body	UCSC
cg28982637_TC21	chr10	111166630	111166631	+	cg28982637	II					chr10:111164482-111165676	5763314		Both	FALSE	CG	0	0	0	0.790269	0.235049	0.55522	1.70741	4.65839e-08	0.809974	0.762306	0.0248842	0.260752	0.212274	0.024371	0.501554	3.81152e-05	0	0	27	23.3333	24	16	31	32	3	3	1156		ENSMUST00000220139.1	chr10	111164801	111264892	100092	+	tss_body	UCSC
cg28982637_TC21	chr10	111166630	111166631	+	cg28982637	II					chr10:111164482-111165676	5763314		Both	FALSE	CG	0	0	0	0.790269	0.235049	0.55522	1.70741	4.65839e-08	0.809974	0.762306	0.0248842	0.260752	0.212274	0.024371	0.501554	3.81152e-05	0	0	27	23.3333	24	16	31	32	3	3	1156	A0A0R4J150	ENSMUST00000095310.2	chr10	111164801	111293754	128954	+	tss_body	UCSC
cg28982637_TC21	chr10	111166630	111166631	+	cg28982637	II					chr10:111164482-111165676	5763314		Both	FALSE	CG	0	0	0	0.790269	0.235049	0.55522	1.70741	4.65839e-08	0.809974	0.762306	0.0248842	0.260752	0.212274	0.024371	0.501554	3.81152e-05	0	0	27	23.3333	24	16	31	32	3	3	1156	chr10-111164482-111165676		chr10	111165676	111167676	2001	*	SShore	UCSC
cg28742164_BC21	chr10	81498606	81498607	-	cg28742164	II			chr10:81499183-81499537	chr10:81496043-81496501		4784328		Both	FALSE	CG	0	0	0	0.592666	0.0366319	0.556034	3.69197	1.41625e-08	0.60356	0.587152	0.00943471	0.0474871	0.026573	0.0104798	0.539665	2.9295e-05	0	0	29.3333	21.6667	26	18	32	27	3	3	143	S1pr4	NM_010102.2	chr10	81497744	81500137	2394	-	tss_body	NCBI
cg28742164_BC21	chr10	81498606	81498607	-	cg28742164	II			chr10:81499183-81499537	chr10:81496043-81496501		4784328		Both	FALSE	CG	0	0	0	0.592666	0.0366319	0.556034	3.69197	1.41625e-08	0.60356	0.587152	0.00943471	0.0474871	0.026573	0.0104798	0.539665	2.9295e-05	0	0	29.3333	21.6667	26	18	32	27	3	3	143	chr10-81499183-81499537		chr10	81497183	81499183	2001	*	NShore	UCSC
cg28742164_BC21	chr10	81498606	81498607	-	cg28742164	II			chr10:81499183-81499537	chr10:81496043-81496501		4784328		Both	FALSE	CG	0	0	0	0.592666	0.0366319	0.556034	3.69197	1.41625e-08	0.60356	0.587152	0.00943471	0.0474871	0.026573	0.0104798	0.539665	2.9295e-05	0	0	29.3333	21.6667	26	18	32	27	3	3	143	Q9Z0L1	ENSMUST00000053646.6	chr10	81497746	81500132	2387	-	tss_body	UCSC
cg28742164_BC21	chr10	81498606	81498607	-	cg28742164	II			chr10:81499183-81499537	chr10:81496043-81496501		4784328		Both	FALSE	CG	0	0	0	0.592666	0.0366319	0.556034	3.69197	1.41625e-08	0.60356	0.587152	0.00943471	0.0474871	0.026573	0.0104798	0.539665	2.9295e-05	0	0	29.3333	21.6667	26	18	32	27	3	3	143	chr10-81496043-81496501		chr10	81498501	81500501	2001	*	SShelf	UCSC
cg46024625_BC21	chr8	94434900	94434901	-	cg46024625	II					chr8:94434255-94434461	63636925		Both	FALSE	CG	0	0	0	0.868148	0.31177	0.556378	1.44843	4.13933e-07	0.895097	0.817198	0.0441489	0.321627	0.297607	0.0125761	0.495571	7.65819e-05	0	0	29	22.6667	25	20	34	25	3	3	2109	9330175E14Rik	NR_015514.2	chr8	94433126	94435103	1978	-	tss_body	NCBI
cg46024625_BC21	chr8	94434900	94434901	-	cg46024625	II					chr8:94434255-94434461	63636925		Both	FALSE	CG	0	0	0	0.868148	0.31177	0.556378	1.44843	4.13933e-07	0.895097	0.817198	0.0441489	0.321627	0.297607	0.0125761	0.495571	7.65819e-05	0	0	29	22.6667	25	20	34	25	3	3	2109	Nlrc5	XM_011248428.1	chr8	94434353	94527268	92916	+	tss_body	NCBI
cg46024625_BC21	chr8	94434900	94434901	-	cg46024625	II					chr8:94434255-94434461	63636925		Both	FALSE	CG	0	0	0	0.868148	0.31177	0.556378	1.44843	4.13933e-07	0.895097	0.817198	0.0441489	0.321627	0.297607	0.0125761	0.495571	7.65819e-05	0	0	29	22.6667	25	20	34	25	3	3	2109	Nlrc5	XM_006531165.2	chr8	94434353	94527268	92916	+	tss_body	NCBI
cg46024625_BC21	chr8	94434900	94434901	-	cg46024625	II					chr8:94434255-94434461	63636925		Both	FALSE	CG	0	0	0	0.868148	0.31177	0.556378	1.44843	4.13933e-07	0.895097	0.817198	0.0441489	0.321627	0.297607	0.0125761	0.495571	7.65819e-05	0	0	29	22.6667	25	20	34	25	3	3	2109	Nlrc5	XM_006531162.2	chr8	94434353	94527268	92916	+	tss_body	NCBI
cg46024625_BC21	chr8	94434900	94434901	-	cg46024625	II					chr8:94434255-94434461	63636925		Both	FALSE	CG	0	0	0	0.868148	0.31177	0.556378	1.44843	4.13933e-07	0.895097	0.817198	0.0441489	0.321627	0.297607	0.0125761	0.495571	7.65819e-05	0	0	29	22.6667	25	20	34	25	3	3	2109	Nlrc5	XM_006531163.2	chr8	94434360	94527268	92909	+	tss_body	NCBI
cg46024625_BC21	chr8	94434900	94434901	-	cg46024625	II					chr8:94434255-94434461	63636925		Both	FALSE	CG	0	0	0	0.868148	0.31177	0.556378	1.44843	4.13933e-07	0.895097	0.817198	0.0441489	0.321627	0.297607	0.0125761	0.495571	7.65819e-05	0	0	29	22.6667	25	20	34	25	3	3	2109		ENSMUST00000180445.2	chr8	94429812	94435103	5292	-	tss_body	UCSC
cg46024625_BC21	chr8	94434900	94434901	-	cg46024625	II					chr8:94434255-94434461	63636925		Both	FALSE	CG	0	0	0	0.868148	0.31177	0.556378	1.44843	4.13933e-07	0.895097	0.817198	0.0441489	0.321627	0.297607	0.0125761	0.495571	7.65819e-05	0	0	29	22.6667	25	20	34	25	3	3	2109		ENSMUST00000212382.1	chr8	94434355	94470008	35654	+	tss_body	UCSC
cg46024625_BC21	chr8	94434900	94434901	-	cg46024625	II					chr8:94434255-94434461	63636925		Both	FALSE	CG	0	0	0	0.868148	0.31177	0.556378	1.44843	4.13933e-07	0.895097	0.817198	0.0441489	0.321627	0.297607	0.0125761	0.495571	7.65819e-05	0	0	29	22.6667	25	20	34	25	3	3	2109		ENSMUST00000180612.2	chr8	94434366	94435666	1301	-	tss_1500	UCSC
cg46024625_BC21	chr8	94434900	94434901	-	cg46024625	II					chr8:94434255-94434461	63636925		Both	FALSE	CG	0	0	0	0.868148	0.31177	0.556378	1.44843	4.13933e-07	0.895097	0.817198	0.0441489	0.321627	0.297607	0.0125761	0.495571	7.65819e-05	0	0	29	22.6667	25	20	34	25	3	3	2109	C3VPR6	ENSMUST00000211816.1	chr8	94434390	94527272	92883	+	tss_body	UCSC
cg46024625_BC21	chr8	94434900	94434901	-	cg46024625	II					chr8:94434255-94434461	63636925		Both	FALSE	CG	0	0	0	0.868148	0.31177	0.556378	1.44843	4.13933e-07	0.895097	0.817198	0.0441489	0.321627	0.297607	0.0125761	0.495571	7.65819e-05	0	0	29	22.6667	25	20	34	25	3	3	2109		ENSMUST00000212220.1	chr8	94434400	94470232	35833	+	tss_body	UCSC
cg46024625_BC21	chr8	94434900	94434901	-	cg46024625	II					chr8:94434255-94434461	63636925		Both	FALSE	CG	0	0	0	0.868148	0.31177	0.556378	1.44843	4.13933e-07	0.895097	0.817198	0.0441489	0.321627	0.297607	0.0125761	0.495571	7.65819e-05	0	0	29	22.6667	25	20	34	25	3	3	2109	chr8-94434255-94434461		chr8	94434461	94436461	2001	*	SShore	UCSC
cg33622748_TC21	chr15	84983854	84983855	+	cg33622748	II		chr15:84987556-84987785				1675126		Both	FALSE	CG	0	0	0	0.730688	0.173857	0.556831	2.01028	3.07341e-07	0.789188	0.676615	0.0564167	0.194896	0.154597	0.0202082	0.481719	6.93903e-05	0	0	23	28.6667	18	18	29	36	3	3	1090	5031439G07Rik	NM_001033273.2	chr15	84945719	84987971	42253	-	tss_body	NCBI
cg33622748_TC21	chr15	84983854	84983855	+	cg33622748	II		chr15:84987556-84987785				1675126		Both	FALSE	CG	0	0	0	0.730688	0.173857	0.556831	2.01028	3.07341e-07	0.789188	0.676615	0.0564167	0.194896	0.154597	0.0202082	0.481719	6.93903e-05	0	0	23	28.6667	18	18	29	36	3	3	1090	Q3UE31	ENSMUST00000047144.12	chr15	84943935	84988000	44066	-	tss_body	UCSC
cg33622748_TC21	chr15	84983854	84983855	+	cg33622748	II		chr15:84987556-84987785				1675126		Both	FALSE	CG	0	0	0	0.730688	0.173857	0.556831	2.01028	3.07341e-07	0.789188	0.676615	0.0564167	0.194896	0.154597	0.0202082	0.481719	6.93903e-05	0	0	23	28.6667	18	18	29	36	3	3	1090	B1APX2	ENSMUST00000165743.1	chr15	84945719	84987971	42253	-	tss_body	UCSC
cg33622748_TC21	chr15	84983854	84983855	+	cg33622748	II		chr15:84987556-84987785				1675126		Both	FALSE	CG	0	0	0	0.730688	0.173857	0.556831	2.01028	3.07341e-07	0.789188	0.676615	0.0564167	0.194896	0.154597	0.0202082	0.481719	6.93903e-05	0	0	23	28.6667	18	18	29	36	3	3	1090		ENSMUST00000170863.1	chr15	84955687	84988551	32865	-	tss_body	UCSC
cg33622748_TC21	chr15	84983854	84983855	+	cg33622748	II		chr15:84987556-84987785				1675126		Both	FALSE	CG	0	0	0	0.730688	0.173857	0.556831	2.01028	3.07341e-07	0.789188	0.676615	0.0564167	0.194896	0.154597	0.0202082	0.481719	6.93903e-05	0	0	23	28.6667	18	18	29	36	3	3	1090	chr15-84987556-84987785		chr15	84983556	84985556	2001	*	NShelf	UCSC
cg37082711_TC11	chr1	74068937	74068938	+	cg37082711	I	chr1:74068492-74068975					11622952	5771935	Red	FALSE	CG	0	0	0	0.886907	0.32986	0.557046	1.40002	1.34687e-08	0.899969	0.86822	0.0166051	0.342863	0.317182	0.0128437	0.525357	2.9295e-05	0	0	28	27.6667	23	24	33	33	3	3	2371	Tns1	NM_027884.3	chr1	73910230	74124447	214218	-	tss_body	NCBI
cg37082711_TC11	chr1	74068937	74068938	+	cg37082711	I	chr1:74068492-74068975					11622952	5771935	Red	FALSE	CG	0	0	0	0.886907	0.32986	0.557046	1.40002	1.34687e-08	0.899969	0.86822	0.0166051	0.342863	0.317182	0.0128437	0.525357	2.9295e-05	0	0	28	27.6667	23	24	33	33	3	3	2371	Tns1	NM_001289895.1	chr1	73910230	74124449	214220	-	tss_body	NCBI
cg37082711_TC11	chr1	74068937	74068938	+	cg37082711	I	chr1:74068492-74068975					11622952	5771935	Red	FALSE	CG	0	0	0	0.886907	0.32986	0.557046	1.40002	1.34687e-08	0.899969	0.86822	0.0166051	0.342863	0.317182	0.0128437	0.525357	2.9295e-05	0	0	28	27.6667	23	24	33	33	3	3	2371	Tns1	XM_011238476.1	chr1	73910231	74068979	158749	-	tss_body	NCBI
cg37082711_TC11	chr1	74068937	74068938	+	cg37082711	I	chr1:74068492-74068975					11622952	5771935	Red	FALSE	CG	0	0	0	0.886907	0.32986	0.557046	1.40002	1.34687e-08	0.899969	0.86822	0.0166051	0.342863	0.317182	0.0128437	0.525357	2.9295e-05	0	0	28	27.6667	23	24	33	33	3	3	2371	Tns1	XM_006495875.2	chr1	73910231	74069070	158840	-	tss_body	NCBI
cg37082711_TC11	chr1	74068937	74068938	+	cg37082711	I	chr1:74068492-74068975					11622952	5771935	Red	FALSE	CG	0	0	0	0.886907	0.32986	0.557046	1.40002	1.34687e-08	0.899969	0.86822	0.0166051	0.342863	0.317182	0.0128437	0.525357	2.9295e-05	0	0	28	27.6667	23	24	33	33	3	3	2371	Tns1	XM_006495872.1	chr1	73910231	74091346	181116	-	tss_body	NCBI
cg37082711_TC11	chr1	74068937	74068938	+	cg37082711	I	chr1:74068492-74068975					11622952	5771935	Red	FALSE	CG	0	0	0	0.886907	0.32986	0.557046	1.40002	1.34687e-08	0.899969	0.86822	0.0166051	0.342863	0.317182	0.0128437	0.525357	2.9295e-05	0	0	28	27.6667	23	24	33	33	3	3	2371	Tns1	XM_017319862.1	chr1	73910231	74098332	188102	-	tss_body	NCBI
cg37082711_TC11	chr1	74068937	74068938	+	cg37082711	I	chr1:74068492-74068975					11622952	5771935	Red	FALSE	CG	0	0	0	0.886907	0.32986	0.557046	1.40002	1.34687e-08	0.899969	0.86822	0.0166051	0.342863	0.317182	0.0128437	0.525357	2.9295e-05	0	0	28	27.6667	23	24	33	33	3	3	2371	Tns1	XM_006495878.3	chr1	73910231	74108190	197960	-	tss_body	NCBI
cg37082711_TC11	chr1	74068937	74068938	+	cg37082711	I	chr1:74068492-74068975					11622952	5771935	Red	FALSE	CG	0	0	0	0.886907	0.32986	0.557046	1.40002	1.34687e-08	0.899969	0.86822	0.0166051	0.342863	0.317182	0.0128437	0.525357	2.9295e-05	0	0	28	27.6667	23	24	33	33	3	3	2371	Tns1	XM_006495867.2	chr1	73910231	74108416	198186	-	tss_body	NCBI
cg37082711_TC11	chr1	74068937	74068938	+	cg37082711	I	chr1:74068492-74068975					11622952	5771935	Red	FALSE	CG	0	0	0	0.886907	0.32986	0.557046	1.40002	1.34687e-08	0.899969	0.86822	0.0166051	0.342863	0.317182	0.0128437	0.525357	2.9295e-05	0	0	28	27.6667	23	24	33	33	3	3	2371	Tns1	XM_017319853.1	chr1	73910231	74108416	198186	-	tss_body	NCBI
cg37082711_TC11	chr1	74068937	74068938	+	cg37082711	I	chr1:74068492-74068975					11622952	5771935	Red	FALSE	CG	0	0	0	0.886907	0.32986	0.557046	1.40002	1.34687e-08	0.899969	0.86822	0.0166051	0.342863	0.317182	0.0128437	0.525357	2.9295e-05	0	0	28	27.6667	23	24	33	33	3	3	2371	Tns1	XM_017319848.1	chr1	73910231	74108416	198186	-	tss_body	NCBI
cg37082711_TC11	chr1	74068937	74068938	+	cg37082711	I	chr1:74068492-74068975					11622952	5771935	Red	FALSE	CG	0	0	0	0.886907	0.32986	0.557046	1.40002	1.34687e-08	0.899969	0.86822	0.0166051	0.342863	0.317182	0.0128437	0.525357	2.9295e-05	0	0	28	27.6667	23	24	33	33	3	3	2371	Tns1	XM_017319856.1	chr1	73910231	74108416	198186	-	tss_body	NCBI
cg37082711_TC11	chr1	74068937	74068938	+	cg37082711	I	chr1:74068492-74068975					11622952	5771935	Red	FALSE	CG	0	0	0	0.886907	0.32986	0.557046	1.40002	1.34687e-08	0.899969	0.86822	0.0166051	0.342863	0.317182	0.0128437	0.525357	2.9295e-05	0	0	28	27.6667	23	24	33	33	3	3	2371	Tns1	XM_017319858.1	chr1	73910231	74108416	198186	-	tss_body	NCBI
cg37082711_TC11	chr1	74068937	74068938	+	cg37082711	I	chr1:74068492-74068975					11622952	5771935	Red	FALSE	CG	0	0	0	0.886907	0.32986	0.557046	1.40002	1.34687e-08	0.899969	0.86822	0.0166051	0.342863	0.317182	0.0128437	0.525357	2.9295e-05	0	0	28	27.6667	23	24	33	33	3	3	2371	Tns1	XM_017319863.1	chr1	73910231	74108416	198186	-	tss_body	NCBI
cg37082711_TC11	chr1	74068937	74068938	+	cg37082711	I	chr1:74068492-74068975					11622952	5771935	Red	FALSE	CG	0	0	0	0.886907	0.32986	0.557046	1.40002	1.34687e-08	0.899969	0.86822	0.0166051	0.342863	0.317182	0.0128437	0.525357	2.9295e-05	0	0	28	27.6667	23	24	33	33	3	3	2371	Tns1	XM_017319865.1	chr1	73910231	74108416	198186	-	tss_body	NCBI
cg37082711_TC11	chr1	74068937	74068938	+	cg37082711	I	chr1:74068492-74068975					11622952	5771935	Red	FALSE	CG	0	0	0	0.886907	0.32986	0.557046	1.40002	1.34687e-08	0.899969	0.86822	0.0166051	0.342863	0.317182	0.0128437	0.525357	2.9295e-05	0	0	28	27.6667	23	24	33	33	3	3	2371	Tns1	XM_017319866.1	chr1	73910231	74108416	198186	-	tss_body	NCBI
cg37082711_TC11	chr1	74068937	74068938	+	cg37082711	I	chr1:74068492-74068975					11622952	5771935	Red	FALSE	CG	0	0	0	0.886907	0.32986	0.557046	1.40002	1.34687e-08	0.899969	0.86822	0.0166051	0.342863	0.317182	0.0128437	0.525357	2.9295e-05	0	0	28	27.6667	23	24	33	33	3	3	2371	Tns1	XM_017319847.1	chr1	73910231	74108416	198186	-	tss_body	NCBI
cg37082711_TC11	chr1	74068937	74068938	+	cg37082711	I	chr1:74068492-74068975					11622952	5771935	Red	FALSE	CG	0	0	0	0.886907	0.32986	0.557046	1.40002	1.34687e-08	0.899969	0.86822	0.0166051	0.342863	0.317182	0.0128437	0.525357	2.9295e-05	0	0	28	27.6667	23	24	33	33	3	3	2371	Tns1	XM_017319859.1	chr1	73910231	74108416	198186	-	tss_body	NCBI
cg37082711_TC11	chr1	74068937	74068938	+	cg37082711	I	chr1:74068492-74068975					11622952	5771935	Red	FALSE	CG	0	0	0	0.886907	0.32986	0.557046	1.40002	1.34687e-08	0.899969	0.86822	0.0166051	0.342863	0.317182	0.0128437	0.525357	2.9295e-05	0	0	28	27.6667	23	24	33	33	3	3	2371	Tns1	XM_017319860.1	chr1	73910231	74108416	198186	-	tss_body	NCBI
cg37082711_TC11	chr1	74068937	74068938	+	cg37082711	I	chr1:74068492-74068975					11622952	5771935	Red	FALSE	CG	0	0	0	0.886907	0.32986	0.557046	1.40002	1.34687e-08	0.899969	0.86822	0.0166051	0.342863	0.317182	0.0128437	0.525357	2.9295e-05	0	0	28	27.6667	23	24	33	33	3	3	2371	Tns1	XM_017319864.1	chr1	73910231	74108416	198186	-	tss_body	NCBI
cg37082711_TC11	chr1	74068937	74068938	+	cg37082711	I	chr1:74068492-74068975					11622952	5771935	Red	FALSE	CG	0	0	0	0.886907	0.32986	0.557046	1.40002	1.34687e-08	0.899969	0.86822	0.0166051	0.342863	0.317182	0.0128437	0.525357	2.9295e-05	0	0	28	27.6667	23	24	33	33	3	3	2371	Tns1	XM_006495871.3	chr1	73910231	74124529	214299	-	tss_body	NCBI
cg37082711_TC11	chr1	74068937	74068938	+	cg37082711	I	chr1:74068492-74068975					11622952	5771935	Red	FALSE	CG	0	0	0	0.886907	0.32986	0.557046	1.40002	1.34687e-08	0.899969	0.86822	0.0166051	0.342863	0.317182	0.0128437	0.525357	2.9295e-05	0	0	28	27.6667	23	24	33	33	3	3	2371	E9Q0S6	ENSMUST00000169786.7	chr1	73910230	74124447	214218	-	tss_body	UCSC
cg37082711_TC11	chr1	74068937	74068938	+	cg37082711	I	chr1:74068492-74068975					11622952	5771935	Red	FALSE	CG	0	0	0	0.886907	0.32986	0.557046	1.40002	1.34687e-08	0.899969	0.86822	0.0166051	0.342863	0.317182	0.0128437	0.525357	2.9295e-05	0	0	28	27.6667	23	24	33	33	3	3	2371	A0A087WQM0	ENSMUST00000187584.6	chr1	73910231	74091351	181121	-	tss_body	UCSC
cg37082711_TC11	chr1	74068937	74068938	+	cg37082711	I	chr1:74068492-74068975					11622952	5771935	Red	FALSE	CG	0	0	0	0.886907	0.32986	0.557046	1.40002	1.34687e-08	0.899969	0.86822	0.0166051	0.342863	0.317182	0.0128437	0.525357	2.9295e-05	0	0	28	27.6667	23	24	33	33	3	3	2371	A0A087WQS0	ENSMUST00000191104.6	chr1	73910231	74124449	214219	-	tss_body	UCSC
cg37082711_TC11	chr1	74068937	74068938	+	cg37082711	I	chr1:74068492-74068975					11622952	5771935	Red	FALSE	CG	0	0	0	0.886907	0.32986	0.557046	1.40002	1.34687e-08	0.899969	0.86822	0.0166051	0.342863	0.317182	0.0128437	0.525357	2.9295e-05	0	0	28	27.6667	23	24	33	33	3	3	2371	A0A1D5RM59	ENSMUST00000212888.1	chr1	73914529	74124447	209919	-	tss_body	UCSC
cg37082711_TC11	chr1	74068937	74068938	+	cg37082711	I	chr1:74068492-74068975					11622952	5771935	Red	FALSE	CG	0	0	0	0.886907	0.32986	0.557046	1.40002	1.34687e-08	0.899969	0.86822	0.0166051	0.342863	0.317182	0.0128437	0.525357	2.9295e-05	0	0	28	27.6667	23	24	33	33	3	3	2371	A0A087WS32	ENSMUST00000191204.6	chr1	73995287	74096825	101539	-	tss_body	UCSC
cg37082711_TC11	chr1	74068937	74068938	+	cg37082711	I	chr1:74068492-74068975					11622952	5771935	Red	FALSE	CG	0	0	0	0.886907	0.32986	0.557046	1.40002	1.34687e-08	0.899969	0.86822	0.0166051	0.342863	0.317182	0.0128437	0.525357	2.9295e-05	0	0	28	27.6667	23	24	33	33	3	3	2371	A0A087WRZ8	ENSMUST00000188208.1	chr1	73997054	74096868	99815	-	tss_body	UCSC
cg37082711_TC11	chr1	74068937	74068938	+	cg37082711	I	chr1:74068492-74068975					11622952	5771935	Red	FALSE	CG	0	0	0	0.886907	0.32986	0.557046	1.40002	1.34687e-08	0.899969	0.86822	0.0166051	0.342863	0.317182	0.0128437	0.525357	2.9295e-05	0	0	28	27.6667	23	24	33	33	3	3	2371	chr1-74068492-74068975		chr1	74068492	74068975	484	*	Island	UCSC
cg45348554_TC21	chr8	8969232	8969233	+	cg45348554	II						44655223		Both	FALSE	CG	0	0	0	0.658831	0.100461	0.55837	2.59811	2.32809e-09	0.669909	0.647783	0.0110628	0.102287	0.0981187	0.00213158	0.545496	1.86069e-05	0	0	21.6667	26.6667	20	18	23	38	3	3	157
cg29807008_TC21	chr11	78983615	78983616	+	cg29807008	II						8650175		Both	FALSE	CG	0	0	0	0.777832	0.218009	0.559823	1.7888	2.64284e-08	0.780572	0.774294	0.00321401	0.238088	0.185973	0.0280401	0.536206	3.3849e-05	0	0	27.6667	23	23	20	35	25	3	3	972	Lgals9	NM_010708.2	chr11	78962978	78984924	21947	-	tss_body	NCBI
cg29807008_TC21	chr11	78983615	78983616	+	cg29807008	II						8650175		Both	FALSE	CG	0	0	0	0.777832	0.218009	0.559823	1.7888	2.64284e-08	0.780572	0.774294	0.00321401	0.238088	0.185973	0.0280401	0.536206	3.3849e-05	0	0	27.6667	23	23	20	35	25	3	3	972	Lgals9	NM_001159301.1	chr11	78962978	78984924	21947	-	tss_body	NCBI
cg29807008_TC21	chr11	78983615	78983616	+	cg29807008	II						8650175		Both	FALSE	CG	0	0	0	0.777832	0.218009	0.559823	1.7888	2.64284e-08	0.780572	0.774294	0.00321401	0.238088	0.185973	0.0280401	0.536206	3.3849e-05	0	0	27.6667	23	23	20	35	25	3	3	972	O08573	ENSMUST00000108268.9	chr11	78962973	78984946	21974	-	tss_body	UCSC
cg29807008_TC21	chr11	78983615	78983616	+	cg29807008	II						8650175		Both	FALSE	CG	0	0	0	0.777832	0.218009	0.559823	1.7888	2.64284e-08	0.780572	0.774294	0.00321401	0.238088	0.185973	0.0280401	0.536206	3.3849e-05	0	0	27.6667	23	23	20	35	25	3	3	972	G3X9T7	ENSMUST00000108269.9	chr11	78962978	78984924	21947	-	tss_body	UCSC
cg29807008_TC21	chr11	78983615	78983616	+	cg29807008	II						8650175		Both	FALSE	CG	0	0	0	0.777832	0.218009	0.559823	1.7888	2.64284e-08	0.780572	0.774294	0.00321401	0.238088	0.185973	0.0280401	0.536206	3.3849e-05	0	0	27.6667	23	23	20	35	25	3	3	972	B1AQR8	ENSMUST00000073001.4	chr11	78963394	78984831	21438	-	tss_body	UCSC
cg44559632_TC21	chr7	49450554	49450555	+	cg44559632	II						71633552		Both	FALSE	CG	0	0	0	0.8287	0.265834	0.562866	1.60435	8.20255e-08	0.867097	0.807069	0.0333411	0.272649	0.261845	0.00593076	0.534419	4.34298e-05	0	0	23.3333	23.6667	21	15	25	29	3	3	1480	Nav2	XM_006541300.3	chr7	48959068	49608318	649251	+	tss_body	NCBI
cg44559632_TC21	chr7	49450554	49450555	+	cg44559632	II						71633552		Both	FALSE	CG	0	0	0	0.8287	0.265834	0.562866	1.60435	8.20255e-08	0.867097	0.807069	0.0333411	0.272649	0.261845	0.00593076	0.534419	4.34298e-05	0	0	23.3333	23.6667	21	15	25	29	3	3	1480	Nav2	XM_006541297.3	chr7	48959068	49608318	649251	+	tss_body	NCBI
cg44559632_TC21	chr7	49450554	49450555	+	cg44559632	II						71633552		Both	FALSE	CG	0	0	0	0.8287	0.265834	0.562866	1.60435	8.20255e-08	0.867097	0.807069	0.0333411	0.272649	0.261845	0.00593076	0.534419	4.34298e-05	0	0	23.3333	23.6667	21	15	25	29	3	3	1480	Nav2	NM_001111016.1	chr7	48959072	49610088	651017	+	tss_body	NCBI
cg44559632_TC21	chr7	49450554	49450555	+	cg44559632	II						71633552		Both	FALSE	CG	0	0	0	0.8287	0.265834	0.562866	1.60435	8.20255e-08	0.867097	0.807069	0.0333411	0.272649	0.261845	0.00593076	0.534419	4.34298e-05	0	0	23.3333	23.6667	21	15	25	29	3	3	1480	Nav2	XM_006541311.3	chr7	49246069	49608318	362250	+	tss_body	NCBI
cg44559632_TC21	chr7	49450554	49450555	+	cg44559632	II						71633552		Both	FALSE	CG	0	0	0	0.8287	0.265834	0.562866	1.60435	8.20255e-08	0.867097	0.807069	0.0333411	0.272649	0.261845	0.00593076	0.534419	4.34298e-05	0	0	23.3333	23.6667	21	15	25	29	3	3	1480	Nav2	XM_006541289.3	chr7	49246074	49608318	362245	+	tss_body	NCBI
cg44559632_TC21	chr7	49450554	49450555	+	cg44559632	II						71633552		Both	FALSE	CG	0	0	0	0.8287	0.265834	0.562866	1.60435	8.20255e-08	0.867097	0.807069	0.0333411	0.272649	0.261845	0.00593076	0.534419	4.34298e-05	0	0	23.3333	23.6667	21	15	25	29	3	3	1480	Nav2	XM_006541304.3	chr7	49246075	49608318	362244	+	tss_body	NCBI
cg44559632_TC21	chr7	49450554	49450555	+	cg44559632	II						71633552		Both	FALSE	CG	0	0	0	0.8287	0.265834	0.562866	1.60435	8.20255e-08	0.867097	0.807069	0.0333411	0.272649	0.261845	0.00593076	0.534419	4.34298e-05	0	0	23.3333	23.6667	21	15	25	29	3	3	1480	Nav2	XM_006541292.3	chr7	49246075	49608318	362244	+	tss_body	NCBI
cg44559632_TC21	chr7	49450554	49450555	+	cg44559632	II						71633552		Both	FALSE	CG	0	0	0	0.8287	0.265834	0.562866	1.60435	8.20255e-08	0.867097	0.807069	0.0333411	0.272649	0.261845	0.00593076	0.534419	4.34298e-05	0	0	23.3333	23.6667	21	15	25	29	3	3	1480	Nav2	XM_006541291.3	chr7	49246075	49608318	362244	+	tss_body	NCBI
cg44559632_TC21	chr7	49450554	49450555	+	cg44559632	II						71633552		Both	FALSE	CG	0	0	0	0.8287	0.265834	0.562866	1.60435	8.20255e-08	0.867097	0.807069	0.0333411	0.272649	0.261845	0.00593076	0.534419	4.34298e-05	0	0	23.3333	23.6667	21	15	25	29	3	3	1480	Nav2	XM_006541288.3	chr7	49246075	49608318	362244	+	tss_body	NCBI
cg44559632_TC21	chr7	49450554	49450555	+	cg44559632	II						71633552		Both	FALSE	CG	0	0	0	0.8287	0.265834	0.562866	1.60435	8.20255e-08	0.867097	0.807069	0.0333411	0.272649	0.261845	0.00593076	0.534419	4.34298e-05	0	0	23.3333	23.6667	21	15	25	29	3	3	1480	Nav2	XM_006541294.3	chr7	49246076	49607125	361050	+	tss_body	NCBI
cg44559632_TC21	chr7	49450554	49450555	+	cg44559632	II						71633552		Both	FALSE	CG	0	0	0	0.8287	0.265834	0.562866	1.60435	8.20255e-08	0.867097	0.807069	0.0333411	0.272649	0.261845	0.00593076	0.534419	4.34298e-05	0	0	23.3333	23.6667	21	15	25	29	3	3	1480	Nav2	XM_006541290.3	chr7	49246076	49607125	361050	+	tss_body	NCBI
cg44559632_TC21	chr7	49450554	49450555	+	cg44559632	II						71633552		Both	FALSE	CG	0	0	0	0.8287	0.265834	0.562866	1.60435	8.20255e-08	0.867097	0.807069	0.0333411	0.272649	0.261845	0.00593076	0.534419	4.34298e-05	0	0	23.3333	23.6667	21	15	25	29	3	3	1480	Nav2	XM_006541296.3	chr7	49246076	49608318	362243	+	tss_body	NCBI
cg44559632_TC21	chr7	49450554	49450555	+	cg44559632	II						71633552		Both	FALSE	CG	0	0	0	0.8287	0.265834	0.562866	1.60435	8.20255e-08	0.867097	0.807069	0.0333411	0.272649	0.261845	0.00593076	0.534419	4.34298e-05	0	0	23.3333	23.6667	21	15	25	29	3	3	1480	Nav2	XM_006541305.3	chr7	49246077	49608318	362242	+	tss_body	NCBI
cg44559632_TC21	chr7	49450554	49450555	+	cg44559632	II						71633552		Both	FALSE	CG	0	0	0	0.8287	0.265834	0.562866	1.60435	8.20255e-08	0.867097	0.807069	0.0333411	0.272649	0.261845	0.00593076	0.534419	4.34298e-05	0	0	23.3333	23.6667	21	15	25	29	3	3	1480	Nav2	NM_175272.3	chr7	49246188	49610088	363901	+	tss_body	NCBI
cg44559632_TC21	chr7	49450554	49450555	+	cg44559632	II						71633552		Both	FALSE	CG	0	0	0	0.8287	0.265834	0.562866	1.60435	8.20255e-08	0.867097	0.807069	0.0333411	0.272649	0.261845	0.00593076	0.534419	4.34298e-05	0	0	23.3333	23.6667	21	15	25	29	3	3	1480	Nav2	XM_006541293.3	chr7	49246940	49606821	359882	+	tss_body	NCBI
cg44559632_TC21	chr7	49450554	49450555	+	cg44559632	II						71633552		Both	FALSE	CG	0	0	0	0.8287	0.265834	0.562866	1.60435	8.20255e-08	0.867097	0.807069	0.0333411	0.272649	0.261845	0.00593076	0.534419	4.34298e-05	0	0	23.3333	23.6667	21	15	25	29	3	3	1480	Nav2	XM_006541295.3	chr7	49246940	49607125	360186	+	tss_body	NCBI
cg44559632_TC21	chr7	49450554	49450555	+	cg44559632	II						71633552		Both	FALSE	CG	0	0	0	0.8287	0.265834	0.562866	1.60435	8.20255e-08	0.867097	0.807069	0.0333411	0.272649	0.261845	0.00593076	0.534419	4.34298e-05	0	0	23.3333	23.6667	21	15	25	29	3	3	1480	Nav2	XM_006541299.3	chr7	49299654	49608318	308665	+	tss_body	NCBI
cg44559632_TC21	chr7	49450554	49450555	+	cg44559632	II						71633552		Both	FALSE	CG	0	0	0	0.8287	0.265834	0.562866	1.60435	8.20255e-08	0.867097	0.807069	0.0333411	0.272649	0.261845	0.00593076	0.534419	4.34298e-05	0	0	23.3333	23.6667	21	15	25	29	3	3	1480	Nav2	XM_017312397.1	chr7	49299655	49608318	308664	+	tss_body	NCBI
cg44559632_TC21	chr7	49450554	49450555	+	cg44559632	II						71633552		Both	FALSE	CG	0	0	0	0.8287	0.265834	0.562866	1.60435	8.20255e-08	0.867097	0.807069	0.0333411	0.272649	0.261845	0.00593076	0.534419	4.34298e-05	0	0	23.3333	23.6667	21	15	25	29	3	3	1480	Nav2	XM_017312396.1	chr7	49299655	49608318	308664	+	tss_body	NCBI
cg44559632_TC21	chr7	49450554	49450555	+	cg44559632	II						71633552		Both	FALSE	CG	0	0	0	0.8287	0.265834	0.562866	1.60435	8.20255e-08	0.867097	0.807069	0.0333411	0.272649	0.261845	0.00593076	0.534419	4.34298e-05	0	0	23.3333	23.6667	21	15	25	29	3	3	1480	Nav2	XM_006541298.3	chr7	49342276	49608318	266043	+	tss_body	NCBI
cg44559632_TC21	chr7	49450554	49450555	+	cg44559632	II						71633552		Both	FALSE	CG	0	0	0	0.8287	0.265834	0.562866	1.60435	8.20255e-08	0.867097	0.807069	0.0333411	0.272649	0.261845	0.00593076	0.534419	4.34298e-05	0	0	23.3333	23.6667	21	15	25	29	3	3	1480	Nav2	XM_006541303.2	chr7	49364725	49608318	243594	+	tss_body	NCBI
cg44559632_TC21	chr7	49450554	49450555	+	cg44559632	II						71633552		Both	FALSE	CG	0	0	0	0.8287	0.265834	0.562866	1.60435	8.20255e-08	0.867097	0.807069	0.0333411	0.272649	0.261845	0.00593076	0.534419	4.34298e-05	0	0	23.3333	23.6667	21	15	25	29	3	3	1480	Nav2	XM_006541302.2	chr7	49364725	49608318	243594	+	tss_body	NCBI
cg44559632_TC21	chr7	49450554	49450555	+	cg44559632	II						71633552		Both	FALSE	CG	0	0	0	0.8287	0.265834	0.562866	1.60435	8.20255e-08	0.867097	0.807069	0.0333411	0.272649	0.261845	0.00593076	0.534419	4.34298e-05	0	0	23.3333	23.6667	21	15	25	29	3	3	1480	Nav2	XM_006541306.3	chr7	49449517	49450817	1301	+	tss_1500	NCBI
cg44559632_TC21	chr7	49450554	49450555	+	cg44559632	II						71633552		Both	FALSE	CG	0	0	0	0.8287	0.265834	0.562866	1.60435	8.20255e-08	0.867097	0.807069	0.0333411	0.272649	0.261845	0.00593076	0.534419	4.34298e-05	0	0	23.3333	23.6667	21	15	25	29	3	3	1480	Nav2	XM_006541307.3	chr7	49450526	49450726	201	+	tss_200	NCBI
cg44559632_TC21	chr7	49450554	49450555	+	cg44559632	II						71633552		Both	FALSE	CG	0	0	0	0.8287	0.265834	0.562866	1.60435	8.20255e-08	0.867097	0.807069	0.0333411	0.272649	0.261845	0.00593076	0.534419	4.34298e-05	0	0	23.3333	23.6667	21	15	25	29	3	3	1480	V9GXT3	ENSMUST00000183659.7	chr7	48959096	49606821	647726	+	tss_body	UCSC
cg44559632_TC21	chr7	49450554	49450555	+	cg44559632	II						71633552		Both	FALSE	CG	0	0	0	0.8287	0.265834	0.562866	1.60435	8.20255e-08	0.867097	0.807069	0.0333411	0.272649	0.261845	0.00593076	0.534419	4.34298e-05	0	0	23.3333	23.6667	21	15	25	29	3	3	1480	E9Q842	ENSMUST00000064395.12	chr7	49246188	49610087	363900	+	tss_body	UCSC
cg44559632_TC21	chr7	49450554	49450555	+	cg44559632	II						71633552		Both	FALSE	CG	0	0	0	0.8287	0.265834	0.562866	1.60435	8.20255e-08	0.867097	0.807069	0.0333411	0.272649	0.261845	0.00593076	0.534419	4.34298e-05	0	0	23.3333	23.6667	21	15	25	29	3	3	1480	V9GX91	ENSMUST00000184945.7	chr7	49246843	49610090	363248	+	tss_body	UCSC
cg44559632_TC21	chr7	49450554	49450555	+	cg44559632	II						71633552		Both	FALSE	CG	0	0	0	0.8287	0.265834	0.562866	1.60435	8.20255e-08	0.867097	0.807069	0.0333411	0.272649	0.261845	0.00593076	0.534419	4.34298e-05	0	0	23.3333	23.6667	21	15	25	29	3	3	1480	V9GXT5	ENSMUST00000184124.7	chr7	49246844	49494000	247157	+	tss_body	UCSC
cg44559632_TC21	chr7	49450554	49450555	+	cg44559632	II						71633552		Both	FALSE	CG	0	0	0	0.8287	0.265834	0.562866	1.60435	8.20255e-08	0.867097	0.807069	0.0333411	0.272649	0.261845	0.00593076	0.534419	4.34298e-05	0	0	23.3333	23.6667	21	15	25	29	3	3	1480		ENSMUST00000064383.6	chr7	49364720	49454642	89923	+	tss_body	UCSC
cg44559632_TC21	chr7	49450554	49450555	+	cg44559632	II						71633552		Both	FALSE	CG	0	0	0	0.8287	0.265834	0.562866	1.60435	8.20255e-08	0.867097	0.807069	0.0333411	0.272649	0.261845	0.00593076	0.534419	4.34298e-05	0	0	23.3333	23.6667	21	15	25	29	3	3	1480		ENSMUST00000184155.1	chr7	49449259	49450559	1301	+	tss_1500	UCSC
cg41227253_BC21	chr4	104949022	104949023	-	cg41227253	II						21723420		Both	FALSE	CG	0	0	0	0.62956	0.0663227	0.563237	3.0669	8.45513e-09	0.641762	0.608393	0.0184021	0.0805996	0.0581235	0.0124096	0.527794	2.63485e-05	0	0	26	24.6667	24	23	29	27	3	3	136	1700024P16Rik	XM_017320219.1	chr4	104833831	105016864	183034	+	tss_body	NCBI
cg41227253_BC21	chr4	104949022	104949023	-	cg41227253	II						21723420		Both	FALSE	CG	0	0	0	0.62956	0.0663227	0.563237	3.0669	8.45513e-09	0.641762	0.608393	0.0184021	0.0805996	0.0581235	0.0124096	0.527794	2.63485e-05	0	0	26	24.6667	24	23	29	27	3	3	136	1700024P16Rik	NM_001285953.1	chr4	104913455	105016863	103409	+	tss_body	NCBI
cg41227253_BC21	chr4	104949022	104949023	-	cg41227253	II						21723420		Both	FALSE	CG	0	0	0	0.62956	0.0663227	0.563237	3.0669	8.45513e-09	0.641762	0.608393	0.0184021	0.0805996	0.0581235	0.0124096	0.527794	2.63485e-05	0	0	26	24.6667	24	23	29	27	3	3	136	1700024P16Rik	NR_104376.1	chr4	104913455	105016863	103409	+	tss_body	NCBI
cg41227253_BC21	chr4	104949022	104949023	-	cg41227253	II						21723420		Both	FALSE	CG	0	0	0	0.62956	0.0663227	0.563237	3.0669	8.45513e-09	0.641762	0.608393	0.0184021	0.0805996	0.0581235	0.0124096	0.527794	2.63485e-05	0	0	26	24.6667	24	23	29	27	3	3	136	1700024P16Rik	NM_001162980.1	chr4	104913455	105016863	103409	+	tss_body	NCBI
cg41227253_BC21	chr4	104949022	104949023	-	cg41227253	II						21723420		Both	FALSE	CG	0	0	0	0.62956	0.0663227	0.563237	3.0669	8.45513e-09	0.641762	0.608393	0.0184021	0.0805996	0.0581235	0.0124096	0.527794	2.63485e-05	0	0	26	24.6667	24	23	29	27	3	3	136	1700024P16Rik	NM_001285952.1	chr4	104913455	105016863	103409	+	tss_body	NCBI
cg41227253_BC21	chr4	104949022	104949023	-	cg41227253	II						21723420		Both	FALSE	CG	0	0	0	0.62956	0.0663227	0.563237	3.0669	8.45513e-09	0.641762	0.608393	0.0184021	0.0805996	0.0581235	0.0124096	0.527794	2.63485e-05	0	0	26	24.6667	24	23	29	27	3	3	136	1700024P16Rik	XM_006503083.3	chr4	104936288	105016864	80577	+	tss_body	NCBI
cg41227253_BC21	chr4	104949022	104949023	-	cg41227253	II						21723420		Both	FALSE	CG	0	0	0	0.62956	0.0663227	0.563237	3.0669	8.45513e-09	0.641762	0.608393	0.0184021	0.0805996	0.0581235	0.0124096	0.527794	2.63485e-05	0	0	26	24.6667	24	23	29	27	3	3	136	1700024P16Rik	XM_006503085.3	chr4	104947067	105016864	69798	+	tss_body	NCBI
cg41227253_BC21	chr4	104949022	104949023	-	cg41227253	II						21723420		Both	FALSE	CG	0	0	0	0.62956	0.0663227	0.563237	3.0669	8.45513e-09	0.641762	0.608393	0.0184021	0.0805996	0.0581235	0.0124096	0.527794	2.63485e-05	0	0	26	24.6667	24	23	29	27	3	3	136	E9PZ08	ENSMUST00000106803.8	chr4	104913455	105016863	103409	+	tss_body	UCSC
cg41227253_BC21	chr4	104949022	104949023	-	cg41227253	II						21723420		Both	FALSE	CG	0	0	0	0.62956	0.0663227	0.563237	3.0669	8.45513e-09	0.641762	0.608393	0.0184021	0.0805996	0.0581235	0.0124096	0.527794	2.63485e-05	0	0	26	24.6667	24	23	29	27	3	3	136	A2A995	ENSMUST00000106804.1	chr4	104913523	105016863	103341	+	tss_body	UCSC
cg34527249_TC11	chr16	94349812	94349813	+	cg34527249	I						55775552	17798192	Red	FALSE	CG	0	0	0	0.812394	0.248059	0.564335	1.67213	1.21038e-08	0.825116	0.802884	0.0114592	0.259712	0.226103	0.0190267	0.543172	2.89411e-05	0	0	22	24.3333	17	24	25	25	3	3	1265
cg43416589_TC21	chr6	51381300	51381301	+	cg43416589	II					chr6:51379738-51379944	43751302		Both	FALSE	CG	0	0	0	0.721927	0.157436	0.564491	2.12809	8.26418e-08	0.764613	0.687393	0.0392501	0.172113	0.13363	0.0208025	0.515281	4.36238e-05	0	0	22.6667	22	18	21	30	24	3	3	468	Gm6559	NR_110455.1	chr6	51379709	51392791	13083	+	tss_body	NCBI
cg43416589_TC21	chr6	51381300	51381301	+	cg43416589	II					chr6:51379738-51379944	43751302		Both	FALSE	CG	0	0	0	0.721927	0.157436	0.564491	2.12809	8.26418e-08	0.764613	0.687393	0.0392501	0.172113	0.13363	0.0208025	0.515281	4.36238e-05	0	0	22.6667	22	18	21	30	24	3	3	468		ENSMUST00000204678.1	chr6	51379709	51392791	13083	+	tss_body	UCSC
cg43416589_TC21	chr6	51381300	51381301	+	cg43416589	II					chr6:51379738-51379944	43751302		Both	FALSE	CG	0	0	0	0.721927	0.157436	0.564491	2.12809	8.26418e-08	0.764613	0.687393	0.0392501	0.172113	0.13363	0.0208025	0.515281	4.36238e-05	0	0	22.6667	22	18	21	30	24	3	3	468	chr6-51379738-51379944		chr6	51379944	51381944	2001	*	SShore	UCSC
cg37560132_TC21	chr1	143640696	143640697	+	cg37560132	II						7611885		Both	FALSE	CG	0	0	0	0.795868	0.22975	0.566118	1.74901	4.76809e-07	0.832718	0.7443	0.04601	0.270238	0.191007	0.0396444	0.474061	8.19402e-05	0	0	27.6667	27	25	23	31	30	3	3	1438	Cdc73	NM_145991.2	chr1	143603275	143702893	99619	-	tss_body	NCBI
cg37560132_TC21	chr1	143640696	143640697	+	cg37560132	II						7611885		Both	FALSE	CG	0	0	0	0.795868	0.22975	0.566118	1.74901	4.76809e-07	0.832718	0.7443	0.04601	0.270238	0.191007	0.0396444	0.474061	8.19402e-05	0	0	27.6667	27	25	23	31	30	3	3	1438	Cdc73	XM_006529366.3	chr1	143636850	143702888	66039	-	tss_body	NCBI
cg37560132_TC21	chr1	143640696	143640697	+	cg37560132	II						7611885		Both	FALSE	CG	0	0	0	0.795868	0.22975	0.566118	1.74901	4.76809e-07	0.832718	0.7443	0.04601	0.270238	0.191007	0.0396444	0.474061	8.19402e-05	0	0	27.6667	27	25	23	31	30	3	3	1438	B3galt2	NM_020025.4	chr1	143640496	143640696	201	+	tss_200	NCBI
cg37560132_TC21	chr1	143640696	143640697	+	cg37560132	II						7611885		Both	FALSE	CG	0	0	0	0.795868	0.22975	0.566118	1.74901	4.76809e-07	0.832718	0.7443	0.04601	0.270238	0.191007	0.0396444	0.474061	8.19402e-05	0	0	27.6667	27	25	23	31	30	3	3	1438	B3galt2	NM_020025.4	chr1	143640696	143649937	9242	+	tss_body	NCBI
cg37560132_TC21	chr1	143640696	143640697	+	cg37560132	II						7611885		Both	FALSE	CG	0	0	0	0.795868	0.22975	0.566118	1.74901	4.76809e-07	0.832718	0.7443	0.04601	0.270238	0.191007	0.0396444	0.474061	8.19402e-05	0	0	27.6667	27	25	23	31	30	3	3	1438	Q8JZM7	ENSMUST00000018337.8	chr1	143598799	143702893	104095	-	tss_body	UCSC
cg37560132_TC21	chr1	143640696	143640697	+	cg37560132	II						7611885		Both	FALSE	CG	0	0	0	0.795868	0.22975	0.566118	1.74901	4.76809e-07	0.832718	0.7443	0.04601	0.270238	0.191007	0.0396444	0.474061	8.19402e-05	0	0	27.6667	27	25	23	31	30	3	3	1438		ENSMUST00000189597.1	chr1	143639469	143642525	3057	-	tss_body	UCSC
cg37560132_TC21	chr1	143640696	143640697	+	cg37560132	II						7611885		Both	FALSE	CG	0	0	0	0.795868	0.22975	0.566118	1.74901	4.76809e-07	0.832718	0.7443	0.04601	0.270238	0.191007	0.0396444	0.474061	8.19402e-05	0	0	27.6667	27	25	23	31	30	3	3	1438		ENSMUST00000162638.1	chr1	143640581	143640781	201	-	tss_200	UCSC
cg37560132_TC21	chr1	143640696	143640697	+	cg37560132	II						7611885		Both	FALSE	CG	0	0	0	0.795868	0.22975	0.566118	1.74901	4.76809e-07	0.832718	0.7443	0.04601	0.270238	0.191007	0.0396444	0.474061	8.19402e-05	0	0	27.6667	27	25	23	31	30	3	3	1438	O54905	ENSMUST00000038252.3	chr1	143640663	143654614	13952	+	tss_body	UCSC
cg29074286_TC11	chr10	120428784	120428785	+	cg29074286	I						78712987	44631139	Grn	FALSE	CG	0	0	0	0.878021	0.31186	0.566161	1.46416	2.42365e-07	0.913578	0.843847	0.0348862	0.331031	0.291936	0.0195588	0.512816	6.46467e-05	0	0	23.6667	25.3333	20	19	27	32	3	3	2044	Hmga2	XM_006513251.3	chr10	120361267	120476536	115270	-	tss_body	NCBI
cg29074286_TC11	chr10	120428784	120428785	+	cg29074286	I						78712987	44631139	Grn	FALSE	CG	0	0	0	0.878021	0.31186	0.566161	1.46416	2.42365e-07	0.913578	0.843847	0.0348862	0.331031	0.291936	0.0195588	0.512816	6.46467e-05	0	0	23.6667	25.3333	20	19	27	32	3	3	2044	Hmga2	NM_010441.2	chr10	120361274	120476935	115662	-	tss_body	NCBI
cg29074286_TC11	chr10	120428784	120428785	+	cg29074286	I						78712987	44631139	Grn	FALSE	CG	0	0	0	0.878021	0.31186	0.566161	1.46416	2.42365e-07	0.913578	0.843847	0.0348862	0.331031	0.291936	0.0195588	0.512816	6.46467e-05	0	0	23.6667	25.3333	20	19	27	32	3	3	2044	P52927	ENSMUST00000072777.13	chr10	120361274	120476469	115196	-	tss_body	UCSC
cg29074286_TC11	chr10	120428784	120428785	+	cg29074286	I						78712987	44631139	Grn	FALSE	CG	0	0	0	0.878021	0.31186	0.566161	1.46416	2.42365e-07	0.913578	0.843847	0.0348862	0.331031	0.291936	0.0195588	0.512816	6.46467e-05	0	0	23.6667	25.3333	20	19	27	32	3	3	2044	Q6NSP9	ENSMUST00000159699.1	chr10	120361274	120476469	115196	-	tss_body	UCSC
cg46034887_BC11	chr8	95294003	95294004	-	cg46034887	I						69740286	62712245	Red	FALSE	CG	0	0	0	0.861842	0.295449	0.566393	1.51313	2.45592e-08	0.8828	0.844306	0.0194735	0.318794	0.276236	0.0215782	0.525512	3.34709e-05	0	0	19.6667	21.3333	17	15	21	26	3	3	1835	Cngb1	NM_001195413.1	chr8	95239042	95306585	67544	-	tss_body	NCBI
cg46034887_BC11	chr8	95294003	95294004	-	cg46034887	I						69740286	62712245	Red	FALSE	CG	0	0	0	0.861842	0.295449	0.566393	1.51313	2.45592e-08	0.8828	0.844306	0.0194735	0.318794	0.276236	0.0215782	0.525512	3.34709e-05	0	0	19.6667	21.3333	17	15	21	26	3	3	1835	Cngb1	NM_145601.1	chr8	95290592	95306585	15994	-	tss_body	NCBI
cg46034887_BC11	chr8	95294003	95294004	-	cg46034887	I						69740286	62712245	Red	FALSE	CG	0	0	0	0.861842	0.295449	0.566393	1.51313	2.45592e-08	0.8828	0.844306	0.0194735	0.318794	0.276236	0.0215782	0.525512	3.34709e-05	0	0	19.6667	21.3333	17	15	21	26	3	3	1835	E1AZ71	ENSMUST00000119870.8	chr8	95239044	95306585	67542	-	tss_body	UCSC
cg46034887_BC11	chr8	95294003	95294004	-	cg46034887	I						69740286	62712245	Red	FALSE	CG	0	0	0	0.861842	0.295449	0.566393	1.51313	2.45592e-08	0.8828	0.844306	0.0194735	0.318794	0.276236	0.0215782	0.525512	3.34709e-05	0	0	19.6667	21.3333	17	15	21	26	3	3	1835	A0A1D5RLZ4	ENSMUST00000133716.8	chr8	95290592	95306538	15947	-	tss_body	UCSC
cg46034887_BC11	chr8	95294003	95294004	-	cg46034887	I						69740286	62712245	Red	FALSE	CG	0	0	0	0.861842	0.295449	0.566393	1.51313	2.45592e-08	0.8828	0.844306	0.0194735	0.318794	0.276236	0.0215782	0.525512	3.34709e-05	0	0	19.6667	21.3333	17	15	21	26	3	3	1835	A0A1D5RLJ2	ENSMUST00000134207.8	chr8	95290592	95306554	15963	-	tss_body	UCSC
cg46034887_BC11	chr8	95294003	95294004	-	cg46034887	I						69740286	62712245	Red	FALSE	CG	0	0	0	0.861842	0.295449	0.566393	1.51313	2.45592e-08	0.8828	0.844306	0.0194735	0.318794	0.276236	0.0215782	0.525512	3.34709e-05	0	0	19.6667	21.3333	17	15	21	26	3	3	1835	Q91WA8	ENSMUST00000093268.4	chr8	95290592	95306585	15994	-	tss_body	UCSC
cg46034887_BC11	chr8	95294003	95294004	-	cg46034887	I						69740286	62712245	Red	FALSE	CG	0	0	0	0.861842	0.295449	0.566393	1.51313	2.45592e-08	0.8828	0.844306	0.0194735	0.318794	0.276236	0.0215782	0.525512	3.34709e-05	0	0	19.6667	21.3333	17	15	21	26	3	3	1835	A0A1D5RLA7	ENSMUST00000156514.1	chr8	95290595	95306570	15976	-	tss_body	UCSC
cg46034887_BC11	chr8	95294003	95294004	-	cg46034887	I						69740286	62712245	Red	FALSE	CG	0	0	0	0.861842	0.295449	0.566393	1.51313	2.45592e-08	0.8828	0.844306	0.0194735	0.318794	0.276236	0.0215782	0.525512	3.34709e-05	0	0	19.6667	21.3333	17	15	21	26	3	3	1835	V9GXN8	ENSMUST00000184103.8	chr8	95290622	95294074	3453	-	tss_body	UCSC
cg46034887_BC11	chr8	95294003	95294004	-	cg46034887	I						69740286	62712245	Red	FALSE	CG	0	0	0	0.861842	0.295449	0.566393	1.51313	2.45592e-08	0.8828	0.844306	0.0194735	0.318794	0.276236	0.0215782	0.525512	3.34709e-05	0	0	19.6667	21.3333	17	15	21	26	3	3	1835	A0A1D5RLH2	ENSMUST00000212237.1	chr8	95290930	95300666	9737	-	tss_body	UCSC
cg46034887_BC11	chr8	95294003	95294004	-	cg46034887	I						69740286	62712245	Red	FALSE	CG	0	0	0	0.861842	0.295449	0.566393	1.51313	2.45592e-08	0.8828	0.844306	0.0194735	0.318794	0.276236	0.0215782	0.525512	3.34709e-05	0	0	19.6667	21.3333	17	15	21	26	3	3	1835		ENSMUST00000184621.8	chr8	95293869	95295169	1301	-	tss_1500	UCSC
cg33582631_BC21	chr15	81839195	81839196	-	cg33582631	II						52712910		Both	FALSE	CG	0	0	0	0.916101	0.349694	0.566407	1.3644	7.77106e-09	0.920127	0.909262	0.00595361	0.38403	0.311794	0.0362494	0.525232	2.63485e-05	0	0	24.6667	27	24	22	26	31	3	3	2551
cg28741009_TC21	chr10	81433677	81433678	+	cg28741009	II				chr10:81430029-81431239		65675312		Both	FALSE	CG	0	0	0	0.873032	0.306476	0.566555	1.48037	2.61836e-08	0.882959	0.856118	0.0147212	0.327121	0.267522	0.033755	0.528997	3.3849e-05	0	0	24.3333	31	24	28	25	34	3	3	1966	A0A1Y7VK55	ENSMUST00000221817.1	chr10	81400952	81455635	54684	-	tss_body	UCSC
cg28741009_TC21	chr10	81433677	81433678	+	cg28741009	II				chr10:81430029-81431239		65675312		Both	FALSE	CG	0	0	0	0.873032	0.306476	0.566555	1.48037	2.61836e-08	0.882959	0.856118	0.0147212	0.327121	0.267522	0.033755	0.528997	3.3849e-05	0	0	24.3333	31	24	28	25	34	3	3	1966	chr10-81430029-81431239		chr10	81433239	81435239	2001	*	SShelf	UCSC
cg43461603_BC11	chr6	55617977	55617978	-	cg43461603	I						57725849	9673364	Grn	FALSE	CG	0	0	0	0.763971	0.197186	0.566784	1.90135	1.45037e-08	0.78745	0.75124	0.0203577	0.210277	0.184239	0.0130194	0.540963	2.9395e-05	0	0	22	21.6667	20	20	23	24	3	3	750	Gm34441	XR_001785262.1	chr6	55537042	55651785	114744	+	tss_body	NCBI
cg43461603_BC11	chr6	55617977	55617978	-	cg43461603	I						57725849	9673364	Grn	FALSE	CG	0	0	0	0.763971	0.197186	0.566784	1.90135	1.45037e-08	0.78745	0.75124	0.0203577	0.210277	0.184239	0.0130194	0.540963	2.9395e-05	0	0	22	21.6667	20	20	23	24	3	3	750	Gm34441	XR_869122.1	chr6	55537042	55651785	114744	+	tss_body	NCBI
cg43461603_BC11	chr6	55617977	55617978	-	cg43461603	I						57725849	9673364	Grn	FALSE	CG	0	0	0	0.763971	0.197186	0.566784	1.90135	1.45037e-08	0.78745	0.75124	0.0203577	0.210277	0.184239	0.0130194	0.540963	2.9395e-05	0	0	22	21.6667	20	20	23	24	3	3	750	Gm34441	XR_377705.2	chr6	55537042	55651785	114744	+	tss_body	NCBI
cg44658139_TC21	chr7	66179975	66179976	+	cg44658139	II						65753154		Both	FALSE	CG	0	0	0	0.835716	0.268929	0.566786	1.60027	6.02567e-09	0.844192	0.824356	0.0102276	0.276895	0.25901	0.00910113	0.547461	2.56882e-05	0	0	27	24	23	14	31	31	3	3	1496
cg38736437_BC21	chr2	101752690	101752691	-	cg38736437	II						66729470		Both	FALSE	CG	0	0	0	0.880587	0.313222	0.567365	1.46223	3.82766e-08	0.894003	0.854546	0.0225554	0.339817	0.289915	0.0251131	0.514729	3.72611e-05	0	0	24.6667	22.6667	22	19	29	26	3	3	2052	Prr5l	XM_006500241.3	chr2	101714265	101814391	100127	-	tss_body	NCBI
cg38736437_BC21	chr2	101752690	101752691	-	cg38736437	II						66729470		Both	FALSE	CG	0	0	0	0.880587	0.313222	0.567365	1.46223	3.82766e-08	0.894003	0.854546	0.0225554	0.339817	0.289915	0.0251131	0.514729	3.72611e-05	0	0	24.6667	22.6667	22	19	29	26	3	3	2052	Prr5l	XM_006500236.3	chr2	101714265	101827605	113341	-	tss_body	NCBI
cg38736437_BC21	chr2	101752690	101752691	-	cg38736437	II						66729470		Both	FALSE	CG	0	0	0	0.880587	0.313222	0.567365	1.46223	3.82766e-08	0.894003	0.854546	0.0225554	0.339817	0.289915	0.0251131	0.514729	3.72611e-05	0	0	24.6667	22.6667	22	19	29	26	3	3	2052	Prr5l	XM_017319278.1	chr2	101714265	101828012	113748	-	tss_body	NCBI
cg38736437_BC21	chr2	101752690	101752691	-	cg38736437	II						66729470		Both	FALSE	CG	0	0	0	0.880587	0.313222	0.567365	1.46223	3.82766e-08	0.894003	0.854546	0.0225554	0.339817	0.289915	0.0251131	0.514729	3.72611e-05	0	0	24.6667	22.6667	22	19	29	26	3	3	2052	Prr5l	XM_017319279.1	chr2	101714265	101883074	168810	-	tss_body	NCBI
cg38736437_BC21	chr2	101752690	101752691	-	cg38736437	II						66729470		Both	FALSE	CG	0	0	0	0.880587	0.313222	0.567365	1.46223	3.82766e-08	0.894003	0.854546	0.0225554	0.339817	0.289915	0.0251131	0.514729	3.72611e-05	0	0	24.6667	22.6667	22	19	29	26	3	3	2052	Prr5l	XM_006500238.3	chr2	101714265	101883074	168810	-	tss_body	NCBI
cg38736437_BC21	chr2	101752690	101752691	-	cg38736437	II						66729470		Both	FALSE	CG	0	0	0	0.880587	0.313222	0.567365	1.46223	3.82766e-08	0.894003	0.854546	0.0225554	0.339817	0.289915	0.0251131	0.514729	3.72611e-05	0	0	24.6667	22.6667	22	19	29	26	3	3	2052	Prr5l	XM_006500240.3	chr2	101714270	101798049	83780	-	tss_body	NCBI
cg38736437_BC21	chr2	101752690	101752691	-	cg38736437	II						66729470		Both	FALSE	CG	0	0	0	0.880587	0.313222	0.567365	1.46223	3.82766e-08	0.894003	0.854546	0.0225554	0.339817	0.289915	0.0251131	0.514729	3.72611e-05	0	0	24.6667	22.6667	22	19	29	26	3	3	2052	Prr5l	NM_001083810.2	chr2	101714284	101797707	83424	-	tss_body	NCBI
cg38736437_BC21	chr2	101752690	101752691	-	cg38736437	II						66729470		Both	FALSE	CG	0	0	0	0.880587	0.313222	0.567365	1.46223	3.82766e-08	0.894003	0.854546	0.0225554	0.339817	0.289915	0.0251131	0.514729	3.72611e-05	0	0	24.6667	22.6667	22	19	29	26	3	3	2052	Prr5l	NM_175181.5	chr2	101714284	101797707	83424	-	tss_body	NCBI
cg38736437_BC21	chr2	101752690	101752691	-	cg38736437	II						66729470		Both	FALSE	CG	0	0	0	0.880587	0.313222	0.567365	1.46223	3.82766e-08	0.894003	0.854546	0.0225554	0.339817	0.289915	0.0251131	0.514729	3.72611e-05	0	0	24.6667	22.6667	22	19	29	26	3	3	2052	Prr5l	NM_001110849.1	chr2	101714284	101838980	124697	-	tss_body	NCBI
cg38736437_BC21	chr2	101752690	101752691	-	cg38736437	II						66729470		Both	FALSE	CG	0	0	0	0.880587	0.313222	0.567365	1.46223	3.82766e-08	0.894003	0.854546	0.0225554	0.339817	0.289915	0.0251131	0.514729	3.72611e-05	0	0	24.6667	22.6667	22	19	29	26	3	3	2052	A2AVJ5	ENSMUST00000171088.7	chr2	101714284	101797707	83424	-	tss_body	UCSC
cg38736437_BC21	chr2	101752690	101752691	-	cg38736437	II						66729470		Both	FALSE	CG	0	0	0	0.880587	0.313222	0.567365	1.46223	3.82766e-08	0.894003	0.854546	0.0225554	0.339817	0.289915	0.0251131	0.514729	3.72611e-05	0	0	24.6667	22.6667	22	19	29	26	3	3	2052	A2AVJ5	ENSMUST00000163762.7	chr2	101714284	101838980	124697	-	tss_body	UCSC
cg38736437_BC21	chr2	101752690	101752691	-	cg38736437	II						66729470		Both	FALSE	CG	0	0	0	0.880587	0.313222	0.567365	1.46223	3.82766e-08	0.894003	0.854546	0.0225554	0.339817	0.289915	0.0251131	0.514729	3.72611e-05	0	0	24.6667	22.6667	22	19	29	26	3	3	2052	A2AVJ5	ENSMUST00000043845.13	chr2	101716240	101797708	81469	-	tss_body	UCSC
cg38736437_BC21	chr2	101752690	101752691	-	cg38736437	II						66729470		Both	FALSE	CG	0	0	0	0.880587	0.313222	0.567365	1.46223	3.82766e-08	0.894003	0.854546	0.0225554	0.339817	0.289915	0.0251131	0.514729	3.72611e-05	0	0	24.6667	22.6667	22	19	29	26	3	3	2052	F6VRG5	ENSMUST00000141814.1	chr2	101717249	101797650	80402	-	tss_body	UCSC
cg38736437_BC21	chr2	101752690	101752691	-	cg38736437	II						66729470		Both	FALSE	CG	0	0	0	0.880587	0.313222	0.567365	1.46223	3.82766e-08	0.894003	0.854546	0.0225554	0.339817	0.289915	0.0251131	0.514729	3.72611e-05	0	0	24.6667	22.6667	22	19	29	26	3	3	2052	B0R106	ENSMUST00000125985.7	chr2	101741347	101838980	97634	-	tss_body	UCSC
cg34862267_BC21	chr17	34203793	34203794	-	cg34862267	II			chr17:34204424-34204954			9645140		Both	FALSE	CG	0	0	0	0.899475	0.330485	0.56899	1.41744	1.43359e-08	0.9146	0.886643	0.0141185	0.354999	0.304192	0.0254504	0.531644	2.9295e-05	0	0	27.6667	26	25	21	32	29	3	3	2278	Tap2	NM_011530.3	chr17	34202978	34204278	1301	+	tss_1500	NCBI
cg34862267_BC21	chr17	34203793	34203794	-	cg34862267	II			chr17:34204424-34204954			9645140		Both	FALSE	CG	0	0	0	0.899475	0.330485	0.56899	1.41744	1.43359e-08	0.9146	0.886643	0.0141185	0.354999	0.304192	0.0254504	0.531644	2.9295e-05	0	0	27.6667	26	25	21	32	29	3	3	2278		ENSMUST00000173770.2	chr17	34199315	34203952	4638	-	tss_body	UCSC
cg34862267_BC21	chr17	34203793	34203794	-	cg34862267	II			chr17:34204424-34204954			9645140		Both	FALSE	CG	0	0	0	0.899475	0.330485	0.56899	1.41744	1.43359e-08	0.9146	0.886643	0.0141185	0.354999	0.304192	0.0254504	0.531644	2.9295e-05	0	0	27.6667	26	25	21	32	29	3	3	2278		ENSMUST00000172796.1	chr17	34200026	34205449	5424	-	tss_body	UCSC
cg34862267_BC21	chr17	34203793	34203794	-	cg34862267	II			chr17:34204424-34204954			9645140		Both	FALSE	CG	0	0	0	0.899475	0.330485	0.56899	1.41744	1.43359e-08	0.9146	0.886643	0.0141185	0.354999	0.304192	0.0254504	0.531644	2.9295e-05	0	0	27.6667	26	25	21	32	29	3	3	2278	chr17-34204424-34204954		chr17	34202424	34204424	2001	*	NShore	UCSC
cg34862267_BC21	chr17	34203793	34203794	-	cg34862267	II			chr17:34204424-34204954			9645140		Both	FALSE	CG	0	0	0	0.899475	0.330485	0.56899	1.41744	1.43359e-08	0.9146	0.886643	0.0141185	0.354999	0.304192	0.0254504	0.531644	2.9295e-05	0	0	27.6667	26	25	21	32	29	3	3	2278	A0A1B0GXB3	ENSMUST00000138491.1	chr17	34202579	34203879	1301	+	tss_1500	UCSC
cg34862267_BC21	chr17	34203793	34203794	-	cg34862267	II			chr17:34204424-34204954			9645140		Both	FALSE	CG	0	0	0	0.899475	0.330485	0.56899	1.41744	1.43359e-08	0.9146	0.886643	0.0141185	0.354999	0.304192	0.0254504	0.531644	2.9295e-05	0	0	27.6667	26	25	21	32	29	3	3	2278		ENSMUST00000127543.7	chr17	34203066	34204366	1301	+	tss_1500	UCSC
cg34862267_BC21	chr17	34203793	34203794	-	cg34862267	II			chr17:34204424-34204954			9645140		Both	FALSE	CG	0	0	0	0.899475	0.330485	0.56899	1.41744	1.43359e-08	0.9146	0.886643	0.0141185	0.354999	0.304192	0.0254504	0.531644	2.9295e-05	0	0	27.6667	26	25	21	32	29	3	3	2278	Q792S7	ENSMUST00000025197.5	chr17	34203526	34216321	12796	+	tss_body	UCSC
cg34862267_BC21	chr17	34203793	34203794	-	cg34862267	II			chr17:34204424-34204954			9645140		Both	FALSE	CG	0	0	0	0.899475	0.330485	0.56899	1.41744	1.43359e-08	0.9146	0.886643	0.0141185	0.354999	0.304192	0.0254504	0.531644	2.9295e-05	0	0	27.6667	26	25	21	32	29	3	3	2278	A6X8J6	ENSMUST00000131105.1	chr17	34203599	34204899	1301	+	tss_1500	UCSC
cg33558683_BC21	chr15	79894818	79894819	-	cg33558683	II						34636820		Both	FALSE	CG	0	0	0	0.789823	0.220573	0.56925	1.79446	2.30278e-08	0.809439	0.778542	0.0170515	0.243232	0.196565	0.0233626	0.53531	3.28934e-05	0	0	16.3333	25.6667	13	20	19	31	3	3	954	Apobec3	XM_017316808.1	chr15	79892057	79909247	17191	+	tss_body	NCBI
cg33558683_BC21	chr15	79894818	79894819	-	cg33558683	II						34636820		Both	FALSE	CG	0	0	0	0.789823	0.220573	0.56925	1.79446	2.30278e-08	0.809439	0.778542	0.0170515	0.243232	0.196565	0.0233626	0.53531	3.28934e-05	0	0	16.3333	25.6667	13	20	19	31	3	3	954	Apobec3	XM_017316806.1	chr15	79892376	79911895	19520	+	tss_body	NCBI
cg33558683_BC21	chr15	79894818	79894819	-	cg33558683	II						34636820		Both	FALSE	CG	0	0	0	0.789823	0.220573	0.56925	1.79446	2.30278e-08	0.809439	0.778542	0.0170515	0.243232	0.196565	0.0233626	0.53531	3.28934e-05	0	0	16.3333	25.6667	13	20	19	31	3	3	954	Apobec3	XR_001781583.1	chr15	79892376	79918218	25843	+	tss_body	NCBI
cg33558683_BC21	chr15	79894818	79894819	-	cg33558683	II						34636820		Both	FALSE	CG	0	0	0	0.789823	0.220573	0.56925	1.79446	2.30278e-08	0.809439	0.778542	0.0170515	0.243232	0.196565	0.0233626	0.53531	3.28934e-05	0	0	16.3333	25.6667	13	20	19	31	3	3	954	Apobec3	NM_030255.3	chr15	79892407	79908429	16023	+	tss_body	NCBI
cg33558683_BC21	chr15	79894818	79894819	-	cg33558683	II						34636820		Both	FALSE	CG	0	0	0	0.789823	0.220573	0.56925	1.79446	2.30278e-08	0.809439	0.778542	0.0170515	0.243232	0.196565	0.0233626	0.53531	3.28934e-05	0	0	16.3333	25.6667	13	20	19	31	3	3	954	Apobec3	NM_001160415.1	chr15	79892407	79908429	16023	+	tss_body	NCBI
cg33558683_BC21	chr15	79894818	79894819	-	cg33558683	II						34636820		Both	FALSE	CG	0	0	0	0.789823	0.220573	0.56925	1.79446	2.30278e-08	0.809439	0.778542	0.0170515	0.243232	0.196565	0.0233626	0.53531	3.28934e-05	0	0	16.3333	25.6667	13	20	19	31	3	3	954	Apobec3	XM_006521551.2	chr15	79893527	79894827	1301	+	tss_1500	NCBI
cg33558683_BC21	chr15	79894818	79894819	-	cg33558683	II						34636820		Both	FALSE	CG	0	0	0	0.789823	0.220573	0.56925	1.79446	2.30278e-08	0.809439	0.778542	0.0170515	0.243232	0.196565	0.0233626	0.53531	3.28934e-05	0	0	16.3333	25.6667	13	20	19	31	3	3	954	Apobec3	XM_017316807.1	chr15	79893664	79894964	1301	+	tss_1500	NCBI
cg33558683_BC21	chr15	79894818	79894819	-	cg33558683	II						34636820		Both	FALSE	CG	0	0	0	0.789823	0.220573	0.56925	1.79446	2.30278e-08	0.809439	0.778542	0.0170515	0.243232	0.196565	0.0233626	0.53531	3.28934e-05	0	0	16.3333	25.6667	13	20	19	31	3	3	954	H3BJD1	ENSMUST00000177350.7	chr15	79891658	79905547	13890	+	tss_body	UCSC
cg33558683_BC21	chr15	79894818	79894819	-	cg33558683	II						34636820		Both	FALSE	CG	0	0	0	0.789823	0.220573	0.56925	1.79446	2.30278e-08	0.809439	0.778542	0.0170515	0.243232	0.196565	0.0233626	0.53531	3.28934e-05	0	0	16.3333	25.6667	13	20	19	31	3	3	954	H3BJJ6	ENSMUST00000177483.7	chr15	79891693	79905600	13908	+	tss_body	UCSC
cg33558683_BC21	chr15	79894818	79894819	-	cg33558683	II						34636820		Both	FALSE	CG	0	0	0	0.789823	0.220573	0.56925	1.79446	2.30278e-08	0.809439	0.778542	0.0170515	0.243232	0.196565	0.0233626	0.53531	3.28934e-05	0	0	16.3333	25.6667	13	20	19	31	3	3	954		ENSMUST00000176823.7	chr15	79892057	79897764	5708	+	tss_body	UCSC
cg33558683_BC21	chr15	79894818	79894819	-	cg33558683	II						34636820		Both	FALSE	CG	0	0	0	0.789823	0.220573	0.56925	1.79446	2.30278e-08	0.809439	0.778542	0.0170515	0.243232	0.196565	0.0233626	0.53531	3.28934e-05	0	0	16.3333	25.6667	13	20	19	31	3	3	954	Q99J72	ENSMUST00000175714.7	chr15	79892402	79907918	15517	+	tss_body	UCSC
cg33558683_BC21	chr15	79894818	79894819	-	cg33558683	II						34636820		Both	FALSE	CG	0	0	0	0.789823	0.220573	0.56925	1.79446	2.30278e-08	0.809439	0.778542	0.0170515	0.243232	0.196565	0.0233626	0.53531	3.28934e-05	0	0	16.3333	25.6667	13	20	19	31	3	3	954	E9QMH1	ENSMUST00000109620.9	chr15	79892407	79908429	16023	+	tss_body	UCSC
cg33558683_BC21	chr15	79894818	79894819	-	cg33558683	II						34636820		Both	FALSE	CG	0	0	0	0.789823	0.220573	0.56925	1.79446	2.30278e-08	0.809439	0.778542	0.0170515	0.243232	0.196565	0.0233626	0.53531	3.28934e-05	0	0	16.3333	25.6667	13	20	19	31	3	3	954	Q3U5C5	ENSMUST00000165537.7	chr15	79892407	79908429	16023	+	tss_body	UCSC
cg33558683_BC21	chr15	79894818	79894819	-	cg33558683	II						34636820		Both	FALSE	CG	0	0	0	0.789823	0.220573	0.56925	1.79446	2.30278e-08	0.809439	0.778542	0.0170515	0.243232	0.196565	0.0233626	0.53531	3.28934e-05	0	0	16.3333	25.6667	13	20	19	31	3	3	954	H3BL97	ENSMUST00000176868.7	chr15	79892410	79905492	13083	+	tss_body	UCSC
cg33558683_BC21	chr15	79894818	79894819	-	cg33558683	II						34636820		Both	FALSE	CG	0	0	0	0.789823	0.220573	0.56925	1.79446	2.30278e-08	0.809439	0.778542	0.0170515	0.243232	0.196565	0.0233626	0.53531	3.28934e-05	0	0	16.3333	25.6667	13	20	19	31	3	3	954	H3BKS5	ENSMUST00000177006.7	chr15	79892441	79907369	14929	+	tss_body	UCSC
cg33558683_BC21	chr15	79894818	79894819	-	cg33558683	II						34636820		Both	FALSE	CG	0	0	0	0.789823	0.220573	0.56925	1.79446	2.30278e-08	0.809439	0.778542	0.0170515	0.243232	0.196565	0.0233626	0.53531	3.28934e-05	0	0	16.3333	25.6667	13	20	19	31	3	3	954	Q99J72	ENSMUST00000175752.7	chr15	79892447	79908086	15640	+	tss_body	UCSC
cg33558683_BC21	chr15	79894818	79894819	-	cg33558683	II						34636820		Both	FALSE	CG	0	0	0	0.789823	0.220573	0.56925	1.79446	2.30278e-08	0.809439	0.778542	0.0170515	0.243232	0.196565	0.0233626	0.53531	3.28934e-05	0	0	16.3333	25.6667	13	20	19	31	3	3	954		ENSMUST00000175849.2	chr15	79892448	79896982	4535	+	tss_body	UCSC
cg33558683_BC21	chr15	79894818	79894819	-	cg33558683	II						34636820		Both	FALSE	CG	0	0	0	0.789823	0.220573	0.56925	1.79446	2.30278e-08	0.809439	0.778542	0.0170515	0.243232	0.196565	0.0233626	0.53531	3.28934e-05	0	0	16.3333	25.6667	13	20	19	31	3	3	954	Q99J72	ENSMUST00000176325.7	chr15	79892448	79908436	15989	+	tss_body	UCSC
cg33558683_BC21	chr15	79894818	79894819	-	cg33558683	II						34636820		Both	FALSE	CG	0	0	0	0.789823	0.220573	0.56925	1.79446	2.30278e-08	0.809439	0.778542	0.0170515	0.243232	0.196565	0.0233626	0.53531	3.28934e-05	0	0	16.3333	25.6667	13	20	19	31	3	3	954	Q99J72	ENSMUST00000177098.7	chr15	79892454	79915906	23453	+	tss_body	UCSC
cg33558683_BC21	chr15	79894818	79894819	-	cg33558683	II						34636820		Both	FALSE	CG	0	0	0	0.789823	0.220573	0.56925	1.79446	2.30278e-08	0.809439	0.778542	0.0170515	0.243232	0.196565	0.0233626	0.53531	3.28934e-05	0	0	16.3333	25.6667	13	20	19	31	3	3	954	Q3TI69	ENSMUST00000023054.13	chr15	79893522	79894822	1301	+	tss_1500	UCSC
cg33558683_BC21	chr15	79894818	79894819	-	cg33558683	II						34636820		Both	FALSE	CG	0	0	0	0.789823	0.220573	0.56925	1.79446	2.30278e-08	0.809439	0.778542	0.0170515	0.243232	0.196565	0.0233626	0.53531	3.28934e-05	0	0	16.3333	25.6667	13	20	19	31	3	3	954	H3BKS1	ENSMUST00000176904.1	chr15	79893760	79895060	1301	+	tss_1500	UCSC
cg30911948_BC21	chr12	85600105	85600106	-	cg30911948	II					chr12:85598798-85599797	90640940		Both	FALSE	CG	0	0	0	0.867364	0.297519	0.569845	1.5125	4.12059e-08	0.8939	0.853383	0.022992	0.315104	0.274136	0.0210902	0.538279	3.77208e-05	0	0	19.6667	26.6667	14	23	29	32	3	3	1840	Jdp2	XM_011244218.1	chr12	85598613	85639878	41266	+	tss_body	NCBI
cg30911948_BC21	chr12	85600105	85600106	-	cg30911948	II					chr12:85598798-85599797	90640940		Both	FALSE	CG	0	0	0	0.867364	0.297519	0.569845	1.5125	4.12059e-08	0.8939	0.853383	0.022992	0.315104	0.274136	0.0210902	0.538279	3.77208e-05	0	0	19.6667	26.6667	14	23	29	32	3	3	1840	Jdp2	XM_011244219.2	chr12	85598616	85639878	41263	+	tss_body	NCBI
cg30911948_BC21	chr12	85600105	85600106	-	cg30911948	II					chr12:85598798-85599797	90640940		Both	FALSE	CG	0	0	0	0.867364	0.297519	0.569845	1.5125	4.12059e-08	0.8939	0.853383	0.022992	0.315104	0.274136	0.0210902	0.538279	3.77208e-05	0	0	19.6667	26.6667	14	23	29	32	3	3	1840	Jdp2	NM_001205052.1	chr12	85599104	85639878	40775	+	tss_body	NCBI
cg30911948_BC21	chr12	85600105	85600106	-	cg30911948	II					chr12:85598798-85599797	90640940		Both	FALSE	CG	0	0	0	0.867364	0.297519	0.569845	1.5125	4.12059e-08	0.8939	0.853383	0.022992	0.315104	0.274136	0.0210902	0.538279	3.77208e-05	0	0	19.6667	26.6667	14	23	29	32	3	3	1840	Jdp2	NM_030887.2	chr12	85599415	85639878	40464	+	tss_body	NCBI
cg30911948_BC21	chr12	85600105	85600106	-	cg30911948	II					chr12:85598798-85599797	90640940		Both	FALSE	CG	0	0	0	0.867364	0.297519	0.569845	1.5125	4.12059e-08	0.8939	0.853383	0.022992	0.315104	0.274136	0.0210902	0.538279	3.77208e-05	0	0	19.6667	26.6667	14	23	29	32	3	3	1840	Jdp2	NM_001205053.1	chr12	85600017	85639878	39862	+	tss_body	NCBI
cg30911948_BC21	chr12	85600105	85600106	-	cg30911948	II					chr12:85598798-85599797	90640940		Both	FALSE	CG	0	0	0	0.867364	0.297519	0.569845	1.5125	4.12059e-08	0.8939	0.853383	0.022992	0.315104	0.274136	0.0210902	0.538279	3.77208e-05	0	0	19.6667	26.6667	14	23	29	32	3	3	1840	P97875	ENSMUST00000177587.8	chr12	85599026	85639878	40853	+	tss_body	UCSC
cg30911948_BC21	chr12	85600105	85600106	-	cg30911948	II					chr12:85598798-85599797	90640940		Both	FALSE	CG	0	0	0	0.867364	0.297519	0.569845	1.5125	4.12059e-08	0.8939	0.853383	0.022992	0.315104	0.274136	0.0210902	0.538279	3.77208e-05	0	0	19.6667	26.6667	14	23	29	32	3	3	1840		ENSMUST00000223391.1	chr12	85599391	85600691	1301	-	tss_1500	UCSC
cg30911948_BC21	chr12	85600105	85600106	-	cg30911948	II					chr12:85598798-85599797	90640940		Both	FALSE	CG	0	0	0	0.867364	0.297519	0.569845	1.5125	4.12059e-08	0.8939	0.853383	0.022992	0.315104	0.274136	0.0210902	0.538279	3.77208e-05	0	0	19.6667	26.6667	14	23	29	32	3	3	1840	P97875	ENSMUST00000050687.13	chr12	85599415	85639878	40464	+	tss_body	UCSC
cg30911948_BC21	chr12	85600105	85600106	-	cg30911948	II					chr12:85598798-85599797	90640940		Both	FALSE	CG	0	0	0	0.867364	0.297519	0.569845	1.5125	4.12059e-08	0.8939	0.853383	0.022992	0.315104	0.274136	0.0210902	0.538279	3.77208e-05	0	0	19.6667	26.6667	14	23	29	32	3	3	1840	chr12-85598798-85599797		chr12	85599797	85601797	2001	*	SShore	UCSC
cg30911948_BC21	chr12	85600105	85600106	-	cg30911948	II					chr12:85598798-85599797	90640940		Both	FALSE	CG	0	0	0	0.867364	0.297519	0.569845	1.5125	4.12059e-08	0.8939	0.853383	0.022992	0.315104	0.274136	0.0210902	0.538279	3.77208e-05	0	0	19.6667	26.6667	14	23	29	32	3	3	1840	P97875	ENSMUST00000171754.2	chr12	85600017	85639878	39862	+	tss_body	UCSC
cg41502689_TC21	chr4	133095571	133095572	+	cg41502689	II						78799571		Both	FALSE	CG	0	0	0	0.734659	0.164763	0.569896	2.09118	1.94992e-07	0.782574	0.69756	0.0435265	0.194111	0.136328	0.0289026	0.503449	5.93768e-05	0	0	25.6667	23	22	18	28	27	3	3	812
cg42904854_TC21	chr5	136565373	136565374	+	cg42904854	II			chr5:136565439-136569059			87797311		Both	FALSE	CG	0	0	0	0.801167	0.230617	0.57055	1.75326	7.84484e-08	0.825153	0.783173	0.0216221	0.259585	0.191052	0.0354746	0.523588	4.29791e-05	0	0	24	20.6667	17	15	30	31	3	3	1049	Cux1	NM_001291240.1	chr5	136248134	136565981	317848	-	tss_body	NCBI
cg42904854_TC21	chr5	136565373	136565374	+	cg42904854	II			chr5:136565439-136569059			87797311		Both	FALSE	CG	0	0	0	0.801167	0.230617	0.57055	1.75326	7.84484e-08	0.825153	0.783173	0.0216221	0.259585	0.191052	0.0354746	0.523588	4.29791e-05	0	0	24	20.6667	17	15	30	31	3	3	1049	Cux1	NM_001291239.1	chr5	136248134	136565981	317848	-	tss_body	NCBI
cg42904854_TC21	chr5	136565373	136565374	+	cg42904854	II			chr5:136565439-136569059			87797311		Both	FALSE	CG	0	0	0	0.801167	0.230617	0.57055	1.75326	7.84484e-08	0.825153	0.783173	0.0216221	0.259585	0.191052	0.0354746	0.523588	4.29791e-05	0	0	24	20.6667	17	15	30	31	3	3	1049	Cux1	XM_006504356.3	chr5	136248134	136566452	318319	-	tss_body	NCBI
cg42904854_TC21	chr5	136565373	136565374	+	cg42904854	II			chr5:136565439-136569059			87797311		Both	FALSE	CG	0	0	0	0.801167	0.230617	0.57055	1.75326	7.84484e-08	0.825153	0.783173	0.0216221	0.259585	0.191052	0.0354746	0.523588	4.29791e-05	0	0	24	20.6667	17	15	30	31	3	3	1049	Cux1	NM_001291238.1	chr5	136248134	136567490	319357	-	tss_body	NCBI
cg42904854_TC21	chr5	136565373	136565374	+	cg42904854	II			chr5:136565439-136569059			87797311		Both	FALSE	CG	0	0	0	0.801167	0.230617	0.57055	1.75326	7.84484e-08	0.825153	0.783173	0.0216221	0.259585	0.191052	0.0354746	0.523588	4.29791e-05	0	0	24	20.6667	17	15	30	31	3	3	1049	Cux1	NM_198602.3	chr5	136248134	136567490	319357	-	tss_body	NCBI
cg42904854_TC21	chr5	136565373	136565374	+	cg42904854	II			chr5:136565439-136569059			87797311		Both	FALSE	CG	0	0	0	0.801167	0.230617	0.57055	1.75326	7.84484e-08	0.825153	0.783173	0.0216221	0.259585	0.191052	0.0354746	0.523588	4.29791e-05	0	0	24	20.6667	17	15	30	31	3	3	1049	Cux1	NM_001291233.1	chr5	136266409	136565981	299573	-	tss_body	NCBI
cg42904854_TC21	chr5	136565373	136565374	+	cg42904854	II			chr5:136565439-136569059			87797311		Both	FALSE	CG	0	0	0	0.801167	0.230617	0.57055	1.75326	7.84484e-08	0.825153	0.783173	0.0216221	0.259585	0.191052	0.0354746	0.523588	4.29791e-05	0	0	24	20.6667	17	15	30	31	3	3	1049	Cux1	NM_009986.4	chr5	136266409	136567490	301082	-	tss_body	NCBI
cg42904854_TC21	chr5	136565373	136565374	+	cg42904854	II			chr5:136565439-136569059			87797311		Both	FALSE	CG	0	0	0	0.801167	0.230617	0.57055	1.75326	7.84484e-08	0.825153	0.783173	0.0216221	0.259585	0.191052	0.0354746	0.523588	4.29791e-05	0	0	24	20.6667	17	15	30	31	3	3	1049	Cux1	NM_001291234.1	chr5	136266409	136567490	301082	-	tss_body	NCBI
cg42904854_TC21	chr5	136565373	136565374	+	cg42904854	II			chr5:136565439-136569059			87797311		Both	FALSE	CG	0	0	0	0.801167	0.230617	0.57055	1.75326	7.84484e-08	0.825153	0.783173	0.0216221	0.259585	0.191052	0.0354746	0.523588	4.29791e-05	0	0	24	20.6667	17	15	30	31	3	3	1049	Cux1	XM_006504353.2	chr5	136272768	136567163	294396	-	tss_body	NCBI
cg42904854_TC21	chr5	136565373	136565374	+	cg42904854	II			chr5:136565439-136569059			87797311		Both	FALSE	CG	0	0	0	0.801167	0.230617	0.57055	1.75326	7.84484e-08	0.825153	0.783173	0.0216221	0.259585	0.191052	0.0354746	0.523588	4.29791e-05	0	0	24	20.6667	17	15	30	31	3	3	1049	Cux1	XM_006504350.3	chr5	136272768	136567163	294396	-	tss_body	NCBI
cg42904854_TC21	chr5	136565373	136565374	+	cg42904854	II			chr5:136565439-136569059			87797311		Both	FALSE	CG	0	0	0	0.801167	0.230617	0.57055	1.75326	7.84484e-08	0.825153	0.783173	0.0216221	0.259585	0.191052	0.0354746	0.523588	4.29791e-05	0	0	24	20.6667	17	15	30	31	3	3	1049	Cux1	XM_006504354.2	chr5	136272768	136567163	294396	-	tss_body	NCBI
cg42904854_TC21	chr5	136565373	136565374	+	cg42904854	II			chr5:136565439-136569059			87797311		Both	FALSE	CG	0	0	0	0.801167	0.230617	0.57055	1.75326	7.84484e-08	0.825153	0.783173	0.0216221	0.259585	0.191052	0.0354746	0.523588	4.29791e-05	0	0	24	20.6667	17	15	30	31	3	3	1049	Cux1	XM_017320654.1	chr5	136272768	136567164	294397	-	tss_body	NCBI
cg42904854_TC21	chr5	136565373	136565374	+	cg42904854	II			chr5:136565439-136569059			87797311		Both	FALSE	CG	0	0	0	0.801167	0.230617	0.57055	1.75326	7.84484e-08	0.825153	0.783173	0.0216221	0.259585	0.191052	0.0354746	0.523588	4.29791e-05	0	0	24	20.6667	17	15	30	31	3	3	1049	Cux1	XM_006504352.2	chr5	136272768	136567482	294715	-	tss_body	NCBI
cg42904854_TC21	chr5	136565373	136565374	+	cg42904854	II			chr5:136565439-136569059			87797311		Both	FALSE	CG	0	0	0	0.801167	0.230617	0.57055	1.75326	7.84484e-08	0.825153	0.783173	0.0216221	0.259585	0.191052	0.0354746	0.523588	4.29791e-05	0	0	24	20.6667	17	15	30	31	3	3	1049	H3BJN3	ENSMUST00000176216.8	chr5	136248134	136567248	319115	-	tss_body	UCSC
cg42904854_TC21	chr5	136565373	136565374	+	cg42904854	II			chr5:136565439-136569059			87797311		Both	FALSE	CG	0	0	0	0.801167	0.230617	0.57055	1.75326	7.84484e-08	0.825153	0.783173	0.0216221	0.259585	0.191052	0.0354746	0.523588	4.29791e-05	0	0	24	20.6667	17	15	30	31	3	3	1049	H3BKT0	ENSMUST00000176745.7	chr5	136248134	136567264	319131	-	tss_body	UCSC
cg42904854_TC21	chr5	136565373	136565374	+	cg42904854	II			chr5:136565439-136569059			87797311		Both	FALSE	CG	0	0	0	0.801167	0.230617	0.57055	1.75326	7.84484e-08	0.825153	0.783173	0.0216221	0.259585	0.191052	0.0354746	0.523588	4.29791e-05	0	0	24	20.6667	17	15	30	31	3	3	1049	H3BL09	ENSMUST00000175918.8	chr5	136248509	136567278	318770	-	tss_body	UCSC
cg42904854_TC21	chr5	136565373	136565374	+	cg42904854	II			chr5:136565439-136569059			87797311		Both	FALSE	CG	0	0	0	0.801167	0.230617	0.57055	1.75326	7.84484e-08	0.825153	0.783173	0.0216221	0.259585	0.191052	0.0354746	0.523588	4.29791e-05	0	0	24	20.6667	17	15	30	31	3	3	1049	H3BJ26	ENSMUST00000177297.7	chr5	136250526	136567263	316738	-	tss_body	UCSC
cg42904854_TC21	chr5	136565373	136565374	+	cg42904854	II			chr5:136565439-136569059			87797311		Both	FALSE	CG	0	0	0	0.801167	0.230617	0.57055	1.75326	7.84484e-08	0.825153	0.783173	0.0216221	0.259585	0.191052	0.0354746	0.523588	4.29791e-05	0	0	24	20.6667	17	15	30	31	3	3	1049	E9QKE9	ENSMUST00000004097.15	chr5	136266414	136567445	301032	-	tss_body	UCSC
cg42904854_TC21	chr5	136565373	136565374	+	cg42904854	II			chr5:136565439-136569059			87797311		Both	FALSE	CG	0	0	0	0.801167	0.230617	0.57055	1.75326	7.84484e-08	0.825153	0.783173	0.0216221	0.259585	0.191052	0.0354746	0.523588	4.29791e-05	0	0	24	20.6667	17	15	30	31	3	3	1049	H3BK24	ENSMUST00000175975.8	chr5	136268366	136567246	298881	-	tss_body	UCSC
cg42904854_TC21	chr5	136565373	136565374	+	cg42904854	II			chr5:136565439-136569059			87797311		Both	FALSE	CG	0	0	0	0.801167	0.230617	0.57055	1.75326	7.84484e-08	0.825153	0.783173	0.0216221	0.259585	0.191052	0.0354746	0.523588	4.29791e-05	0	0	24	20.6667	17	15	30	31	3	3	1049	H3BLS0	ENSMUST00000176778.7	chr5	136274454	136566351	291898	-	tss_body	UCSC
cg42904854_TC21	chr5	136565373	136565374	+	cg42904854	II			chr5:136565439-136569059			87797311		Both	FALSE	CG	0	0	0	0.801167	0.230617	0.57055	1.75326	7.84484e-08	0.825153	0.783173	0.0216221	0.259585	0.191052	0.0354746	0.523588	4.29791e-05	0	0	24	20.6667	17	15	30	31	3	3	1049	H3BJQ9	ENSMUST00000176172.7	chr5	136274485	136565432	290948	-	tss_body	UCSC
cg42904854_TC21	chr5	136565373	136565374	+	cg42904854	II			chr5:136565439-136569059			87797311		Both	FALSE	CG	0	0	0	0.801167	0.230617	0.57055	1.75326	7.84484e-08	0.825153	0.783173	0.0216221	0.259585	0.191052	0.0354746	0.523588	4.29791e-05	0	0	24	20.6667	17	15	30	31	3	3	1049		ENSMUST00000176501.1	chr5	136362294	136567252	204959	-	tss_body	UCSC
cg42904854_TC21	chr5	136565373	136565374	+	cg42904854	II			chr5:136565439-136569059			87797311		Both	FALSE	CG	0	0	0	0.801167	0.230617	0.57055	1.75326	7.84484e-08	0.825153	0.783173	0.0216221	0.259585	0.191052	0.0354746	0.523588	4.29791e-05	0	0	24	20.6667	17	15	30	31	3	3	1049		ENSMUST00000177305.1	chr5	136482874	136567490	84617	-	tss_body	UCSC
cg42904854_TC21	chr5	136565373	136565374	+	cg42904854	II			chr5:136565439-136569059			87797311		Both	FALSE	CG	0	0	0	0.801167	0.230617	0.57055	1.75326	7.84484e-08	0.825153	0.783173	0.0216221	0.259585	0.191052	0.0354746	0.523588	4.29791e-05	0	0	24	20.6667	17	15	30	31	3	3	1049	chr5-136565439-136569059		chr5	136563439	136565439	2001	*	NShore	UCSC
cg28741017_BC21	chr10	81433835	81433836	-	cg28741017	II				chr10:81430029-81431239		1743238		Both	FALSE	CG	0	0	0	0.699484	0.128164	0.571321	2.36039	3.209e-08	0.749465	0.673712	0.0432912	0.133045	0.119681	0.00737404	0.540667	3.68446e-05	0	0	20.6667	16.6667	12	15	29	19	3	3	270	A0A1Y7VK55	ENSMUST00000221817.1	chr10	81400952	81455635	54684	-	tss_body	UCSC
cg28741017_BC21	chr10	81433835	81433836	-	cg28741017	II				chr10:81430029-81431239		1743238		Both	FALSE	CG	0	0	0	0.699484	0.128164	0.571321	2.36039	3.209e-08	0.749465	0.673712	0.0432912	0.133045	0.119681	0.00737404	0.540667	3.68446e-05	0	0	20.6667	16.6667	12	15	29	19	3	3	270	chr10-81430029-81431239		chr10	81433239	81435239	2001	*	SShelf	UCSC
cg38146649_TC21	chr2	24675009	24675010	+	cg38146649	II		chr2:24678983-24679525				14772432		Both	FALSE	CG	0	0	0	0.726959	0.152317	0.574642	2.18277	1.32688e-08	0.732589	0.720114	0.00632553	0.174859	0.135405	0.0203206	0.545255	2.9295e-05	0	0	25	24	23	18	28	31	3	3	416	Cacna1b	XM_011239014.1	chr2	24603859	24678039	74181	-	tss_body	NCBI
cg38146649_TC21	chr2	24675009	24675010	+	cg38146649	II		chr2:24678983-24679525				14772432		Both	FALSE	CG	0	0	0	0.726959	0.152317	0.574642	2.18277	1.32688e-08	0.732589	0.720114	0.00632553	0.174859	0.135405	0.0203206	0.545255	2.9295e-05	0	0	25	24	23	18	28	31	3	3	416	Cacna1b	XM_006497636.3	chr2	24603859	24762690	158832	-	tss_body	NCBI
cg38146649_TC21	chr2	24675009	24675010	+	cg38146649	II		chr2:24678983-24679525				14772432		Both	FALSE	CG	0	0	0	0.726959	0.152317	0.574642	2.18277	1.32688e-08	0.732589	0.720114	0.00632553	0.174859	0.135405	0.0203206	0.545255	2.9295e-05	0	0	25	24	23	18	28	31	3	3	416	Cacna1b	XM_006497626.3	chr2	24603859	24763192	159334	-	tss_body	NCBI
cg38146649_TC21	chr2	24675009	24675010	+	cg38146649	II		chr2:24678983-24679525				14772432		Both	FALSE	CG	0	0	0	0.726959	0.152317	0.574642	2.18277	1.32688e-08	0.732589	0.720114	0.00632553	0.174859	0.135405	0.0203206	0.545255	2.9295e-05	0	0	25	24	23	18	28	31	3	3	416	Cacna1b	XM_006497635.3	chr2	24603859	24763192	159334	-	tss_body	NCBI
cg38146649_TC21	chr2	24675009	24675010	+	cg38146649	II		chr2:24678983-24679525				14772432		Both	FALSE	CG	0	0	0	0.726959	0.152317	0.574642	2.18277	1.32688e-08	0.732589	0.720114	0.00632553	0.174859	0.135405	0.0203206	0.545255	2.9295e-05	0	0	25	24	23	18	28	31	3	3	416	Cacna1b	XM_017315141.1	chr2	24603859	24763192	159334	-	tss_body	NCBI
cg38146649_TC21	chr2	24675009	24675010	+	cg38146649	II		chr2:24678983-24679525				14772432		Both	FALSE	CG	0	0	0	0.726959	0.152317	0.574642	2.18277	1.32688e-08	0.732589	0.720114	0.00632553	0.174859	0.135405	0.0203206	0.545255	2.9295e-05	0	0	25	24	23	18	28	31	3	3	416	Cacna1b	XM_006497628.3	chr2	24603859	24763192	159334	-	tss_body	NCBI
cg38146649_TC21	chr2	24675009	24675010	+	cg38146649	II		chr2:24678983-24679525				14772432		Both	FALSE	CG	0	0	0	0.726959	0.152317	0.574642	2.18277	1.32688e-08	0.732589	0.720114	0.00632553	0.174859	0.135405	0.0203206	0.545255	2.9295e-05	0	0	25	24	23	18	28	31	3	3	416	Cacna1b	XM_006497630.3	chr2	24603859	24763192	159334	-	tss_body	NCBI
cg38146649_TC21	chr2	24675009	24675010	+	cg38146649	II		chr2:24678983-24679525				14772432		Both	FALSE	CG	0	0	0	0.726959	0.152317	0.574642	2.18277	1.32688e-08	0.732589	0.720114	0.00632553	0.174859	0.135405	0.0203206	0.545255	2.9295e-05	0	0	25	24	23	18	28	31	3	3	416	Cacna1b	XM_006497627.3	chr2	24603859	24763192	159334	-	tss_body	NCBI
cg38146649_TC21	chr2	24675009	24675010	+	cg38146649	II		chr2:24678983-24679525				14772432		Both	FALSE	CG	0	0	0	0.726959	0.152317	0.574642	2.18277	1.32688e-08	0.732589	0.720114	0.00632553	0.174859	0.135405	0.0203206	0.545255	2.9295e-05	0	0	25	24	23	18	28	31	3	3	416	Cacna1b	XM_006497629.3	chr2	24603859	24763192	159334	-	tss_body	NCBI
cg38146649_TC21	chr2	24675009	24675010	+	cg38146649	II		chr2:24678983-24679525				14772432		Both	FALSE	CG	0	0	0	0.726959	0.152317	0.574642	2.18277	1.32688e-08	0.732589	0.720114	0.00632553	0.174859	0.135405	0.0203206	0.545255	2.9295e-05	0	0	25	24	23	18	28	31	3	3	416	Cacna1b	XM_006497631.3	chr2	24603859	24763192	159334	-	tss_body	NCBI
cg38146649_TC21	chr2	24675009	24675010	+	cg38146649	II		chr2:24678983-24679525				14772432		Both	FALSE	CG	0	0	0	0.726959	0.152317	0.574642	2.18277	1.32688e-08	0.732589	0.720114	0.00632553	0.174859	0.135405	0.0203206	0.545255	2.9295e-05	0	0	25	24	23	18	28	31	3	3	416	Cacna1b	XM_006497633.3	chr2	24603859	24763192	159334	-	tss_body	NCBI
cg38146649_TC21	chr2	24675009	24675010	+	cg38146649	II		chr2:24678983-24679525				14772432		Both	FALSE	CG	0	0	0	0.726959	0.152317	0.574642	2.18277	1.32688e-08	0.732589	0.720114	0.00632553	0.174859	0.135405	0.0203206	0.545255	2.9295e-05	0	0	25	24	23	18	28	31	3	3	416	Cacna1b	XM_017315146.1	chr2	24603859	24763192	159334	-	tss_body	NCBI
cg38146649_TC21	chr2	24675009	24675010	+	cg38146649	II		chr2:24678983-24679525				14772432		Both	FALSE	CG	0	0	0	0.726959	0.152317	0.574642	2.18277	1.32688e-08	0.732589	0.720114	0.00632553	0.174859	0.135405	0.0203206	0.545255	2.9295e-05	0	0	25	24	23	18	28	31	3	3	416	Cacna1b	XM_017315140.1	chr2	24603859	24763192	159334	-	tss_body	NCBI
cg38146649_TC21	chr2	24675009	24675010	+	cg38146649	II		chr2:24678983-24679525				14772432		Both	FALSE	CG	0	0	0	0.726959	0.152317	0.574642	2.18277	1.32688e-08	0.732589	0.720114	0.00632553	0.174859	0.135405	0.0203206	0.545255	2.9295e-05	0	0	25	24	23	18	28	31	3	3	416	Cacna1b	XM_017315156.1	chr2	24603859	24763192	159334	-	tss_body	NCBI
cg38146649_TC21	chr2	24675009	24675010	+	cg38146649	II		chr2:24678983-24679525				14772432		Both	FALSE	CG	0	0	0	0.726959	0.152317	0.574642	2.18277	1.32688e-08	0.732589	0.720114	0.00632553	0.174859	0.135405	0.0203206	0.545255	2.9295e-05	0	0	25	24	23	18	28	31	3	3	416	Cacna1b	XM_006497632.3	chr2	24603859	24763192	159334	-	tss_body	NCBI
cg38146649_TC21	chr2	24675009	24675010	+	cg38146649	II		chr2:24678983-24679525				14772432		Both	FALSE	CG	0	0	0	0.726959	0.152317	0.574642	2.18277	1.32688e-08	0.732589	0.720114	0.00632553	0.174859	0.135405	0.0203206	0.545255	2.9295e-05	0	0	25	24	23	18	28	31	3	3	416	Cacna1b	XM_006497634.3	chr2	24603859	24763192	159334	-	tss_body	NCBI
cg38146649_TC21	chr2	24675009	24675010	+	cg38146649	II		chr2:24678983-24679525				14772432		Both	FALSE	CG	0	0	0	0.726959	0.152317	0.574642	2.18277	1.32688e-08	0.732589	0.720114	0.00632553	0.174859	0.135405	0.0203206	0.545255	2.9295e-05	0	0	25	24	23	18	28	31	3	3	416	Cacna1b	NM_001042528.2	chr2	24603886	24763152	159267	-	tss_body	NCBI
cg38146649_TC21	chr2	24675009	24675010	+	cg38146649	II		chr2:24678983-24679525				14772432		Both	FALSE	CG	0	0	0	0.726959	0.152317	0.574642	2.18277	1.32688e-08	0.732589	0.720114	0.00632553	0.174859	0.135405	0.0203206	0.545255	2.9295e-05	0	0	25	24	23	18	28	31	3	3	416	Cacna1b	NM_007579.3	chr2	24603886	24763152	159267	-	tss_body	NCBI
cg38146649_TC21	chr2	24675009	24675010	+	cg38146649	II		chr2:24678983-24679525				14772432		Both	FALSE	CG	0	0	0	0.726959	0.152317	0.574642	2.18277	1.32688e-08	0.732589	0.720114	0.00632553	0.174859	0.135405	0.0203206	0.545255	2.9295e-05	0	0	25	24	23	18	28	31	3	3	416	Cacna1b	XR_374053.3	chr2	24609941	24763199	153259	-	tss_body	NCBI
cg38146649_TC21	chr2	24675009	24675010	+	cg38146649	II		chr2:24678983-24679525				14772432		Both	FALSE	CG	0	0	0	0.726959	0.152317	0.574642	2.18277	1.32688e-08	0.732589	0.720114	0.00632553	0.174859	0.135405	0.0203206	0.545255	2.9295e-05	0	0	25	24	23	18	28	31	3	3	416	Cacna1b	XR_374052.3	chr2	24622619	24763199	140581	-	tss_body	NCBI
cg38146649_TC21	chr2	24675009	24675010	+	cg38146649	II		chr2:24678983-24679525				14772432		Both	FALSE	CG	0	0	0	0.726959	0.152317	0.574642	2.18277	1.32688e-08	0.732589	0.720114	0.00632553	0.174859	0.135405	0.0203206	0.545255	2.9295e-05	0	0	25	24	23	18	28	31	3	3	416	Cacna1b	XM_006497637.3	chr2	24622658	24763199	140542	-	tss_body	NCBI
cg38146649_TC21	chr2	24675009	24675010	+	cg38146649	II		chr2:24678983-24679525				14772432		Both	FALSE	CG	0	0	0	0.726959	0.152317	0.574642	2.18277	1.32688e-08	0.732589	0.720114	0.00632553	0.174859	0.135405	0.0203206	0.545255	2.9295e-05	0	0	25	24	23	18	28	31	3	3	416	Cacna1b	XM_006497638.3	chr2	24625529	24763199	137671	-	tss_body	NCBI
cg38146649_TC21	chr2	24675009	24675010	+	cg38146649	II		chr2:24678983-24679525				14772432		Both	FALSE	CG	0	0	0	0.726959	0.152317	0.574642	2.18277	1.32688e-08	0.732589	0.720114	0.00632553	0.174859	0.135405	0.0203206	0.545255	2.9295e-05	0	0	25	24	23	18	28	31	3	3	416	Cacna1b	XM_017315155.1	chr2	24625529	24763199	137671	-	tss_body	NCBI
cg38146649_TC21	chr2	24675009	24675010	+	cg38146649	II		chr2:24678983-24679525				14772432		Both	FALSE	CG	0	0	0	0.726959	0.152317	0.574642	2.18277	1.32688e-08	0.732589	0.720114	0.00632553	0.174859	0.135405	0.0203206	0.545255	2.9295e-05	0	0	25	24	23	18	28	31	3	3	416	Cacna1b	XM_006497640.3	chr2	24637429	24763200	125772	-	tss_body	NCBI
cg38146649_TC21	chr2	24675009	24675010	+	cg38146649	II		chr2:24678983-24679525				14772432		Both	FALSE	CG	0	0	0	0.726959	0.152317	0.574642	2.18277	1.32688e-08	0.732589	0.720114	0.00632553	0.174859	0.135405	0.0203206	0.545255	2.9295e-05	0	0	25	24	23	18	28	31	3	3	416	A2AIS0	ENSMUST00000070864.13	chr2	24603886	24763152	159267	-	tss_body	UCSC
cg38146649_TC21	chr2	24675009	24675010	+	cg38146649	II		chr2:24678983-24679525				14772432		Both	FALSE	CG	0	0	0	0.726959	0.152317	0.574642	2.18277	1.32688e-08	0.732589	0.720114	0.00632553	0.174859	0.135405	0.0203206	0.545255	2.9295e-05	0	0	25	24	23	18	28	31	3	3	416	A2AIR9	ENSMUST00000102939.8	chr2	24603893	24763129	159237	-	tss_body	UCSC
cg38146649_TC21	chr2	24675009	24675010	+	cg38146649	II		chr2:24678983-24679525				14772432		Both	FALSE	CG	0	0	0	0.726959	0.152317	0.574642	2.18277	1.32688e-08	0.732589	0.720114	0.00632553	0.174859	0.135405	0.0203206	0.545255	2.9295e-05	0	0	25	24	23	18	28	31	3	3	416	A2AIR7	ENSMUST00000100348.9	chr2	24606374	24763047	156674	-	tss_body	UCSC
cg38146649_TC21	chr2	24675009	24675010	+	cg38146649	II		chr2:24678983-24679525				14772432		Both	FALSE	CG	0	0	0	0.726959	0.152317	0.574642	2.18277	1.32688e-08	0.732589	0.720114	0.00632553	0.174859	0.135405	0.0203206	0.545255	2.9295e-05	0	0	25	24	23	18	28	31	3	3	416	O55017	ENSMUST00000041342.11	chr2	24606569	24763047	156479	-	tss_body	UCSC
cg38146649_TC21	chr2	24675009	24675010	+	cg38146649	II		chr2:24678983-24679525				14772432		Both	FALSE	CG	0	0	0	0.726959	0.152317	0.574642	2.18277	1.32688e-08	0.732589	0.720114	0.00632553	0.174859	0.135405	0.0203206	0.545255	2.9295e-05	0	0	25	24	23	18	28	31	3	3	416	A2AIR7	ENSMUST00000114447.7	chr2	24606569	24763047	156479	-	tss_body	UCSC
cg38146649_TC21	chr2	24675009	24675010	+	cg38146649	II		chr2:24678983-24679525				14772432		Both	FALSE	CG	0	0	0	0.726959	0.152317	0.574642	2.18277	1.32688e-08	0.732589	0.720114	0.00632553	0.174859	0.135405	0.0203206	0.545255	2.9295e-05	0	0	25	24	23	18	28	31	3	3	416		ENSMUST00000121558.1	chr2	24674700	24675346	647	+	tss_body	UCSC
cg38146649_TC21	chr2	24675009	24675010	+	cg38146649	II		chr2:24678983-24679525				14772432		Both	FALSE	CG	0	0	0	0.726959	0.152317	0.574642	2.18277	1.32688e-08	0.732589	0.720114	0.00632553	0.174859	0.135405	0.0203206	0.545255	2.9295e-05	0	0	25	24	23	18	28	31	3	3	416	chr2-24678983-24679525		chr2	24674983	24676983	2001	*	NShelf	UCSC
cg46304572_TC11	chr8	122284483	122284484	+	cg46304572	I	chr8:122284239-122284653			chr8:122281252-122281509	chr8:122282660-122282861	53790859	92623314	Red	FALSE	CG	0	0	0	0.647782	0.0722275	0.575554	2.99992	3.61708e-09	0.673511	0.611199	0.0325427	0.0765595	0.0684878	0.00406831	0.53464	2.119e-05	0	0	25	25	22	21	29	31	3	3	115	Gm39269	XR_879285.2	chr8	122275930	122287256	11327	-	tss_body	NCBI
cg46304572_TC11	chr8	122284483	122284484	+	cg46304572	I	chr8:122284239-122284653			chr8:122281252-122281509	chr8:122282660-122282861	53790859	92623314	Red	FALSE	CG	0	0	0	0.647782	0.0722275	0.575554	2.99992	3.61708e-09	0.673511	0.611199	0.0325427	0.0765595	0.0684878	0.00406831	0.53464	2.119e-05	0	0	25	25	22	21	29	31	3	3	115	Zfpm1	NM_009569.3	chr8	122282140	122337247	55108	+	tss_body	NCBI
cg46304572_TC11	chr8	122284483	122284484	+	cg46304572	I	chr8:122284239-122284653			chr8:122281252-122281509	chr8:122282660-122282861	53790859	92623314	Red	FALSE	CG	0	0	0	0.647782	0.0722275	0.575554	2.99992	3.61708e-09	0.673511	0.611199	0.0325427	0.0765595	0.0684878	0.00406831	0.53464	2.119e-05	0	0	25	25	22	21	29	31	3	3	115	Zfpm1	XM_006530851.3	chr8	122282172	122337862	55691	+	tss_body	NCBI
cg46304572_TC11	chr8	122284483	122284484	+	cg46304572	I	chr8:122284239-122284653			chr8:122281252-122281509	chr8:122282660-122282861	53790859	92623314	Red	FALSE	CG	0	0	0	0.647782	0.0722275	0.575554	2.99992	3.61708e-09	0.673511	0.611199	0.0325427	0.0765595	0.0684878	0.00406831	0.53464	2.119e-05	0	0	25	25	22	21	29	31	3	3	115	Q6PB93	ENSMUST00000127664.1	chr8	119910840	124345722	4434883	+	tss_body	UCSC
cg46304572_TC11	chr8	122284483	122284484	+	cg46304572	I	chr8:122284239-122284653			chr8:122281252-122281509	chr8:122282660-122282861	53790859	92623314	Red	FALSE	CG	0	0	0	0.647782	0.0722275	0.575554	2.99992	3.61708e-09	0.673511	0.611199	0.0325427	0.0765595	0.0684878	0.00406831	0.53464	2.119e-05	0	0	25	25	22	21	29	31	3	3	115	O35615	ENSMUST00000054052.14	chr8	122282140	122337251	55112	+	tss_body	UCSC
cg46304572_TC11	chr8	122284483	122284484	+	cg46304572	I	chr8:122284239-122284653			chr8:122281252-122281509	chr8:122282660-122282861	53790859	92623314	Red	FALSE	CG	0	0	0	0.647782	0.0722275	0.575554	2.99992	3.61708e-09	0.673511	0.611199	0.0325427	0.0765595	0.0684878	0.00406831	0.53464	2.119e-05	0	0	25	25	22	21	29	31	3	3	115	chr8-122282660-122282861		chr8	122282861	122284861	2001	*	SShore	UCSC
cg46304572_TC11	chr8	122284483	122284484	+	cg46304572	I	chr8:122284239-122284653			chr8:122281252-122281509	chr8:122282660-122282861	53790859	92623314	Red	FALSE	CG	0	0	0	0.647782	0.0722275	0.575554	2.99992	3.61708e-09	0.673511	0.611199	0.0325427	0.0765595	0.0684878	0.00406831	0.53464	2.119e-05	0	0	25	25	22	21	29	31	3	3	115	chr8-122281252-122281509		chr8	122283509	122285509	2001	*	SShelf	UCSC
cg46304572_TC11	chr8	122284483	122284484	+	cg46304572	I	chr8:122284239-122284653			chr8:122281252-122281509	chr8:122282660-122282861	53790859	92623314	Red	FALSE	CG	0	0	0	0.647782	0.0722275	0.575554	2.99992	3.61708e-09	0.673511	0.611199	0.0325427	0.0765595	0.0684878	0.00406831	0.53464	2.119e-05	0	0	25	25	22	21	29	31	3	3	115	chr8-122284239-122284653		chr8	122284239	122284653	415	*	Island	UCSC
cg46304572_TC11	chr8	122284483	122284484	+	cg46304572	I	chr8:122284239-122284653			chr8:122281252-122281509	chr8:122282660-122282861	53790859	92623314	Red	FALSE	CG	0	0	0	0.647782	0.0722275	0.575554	2.99992	3.61708e-09	0.673511	0.611199	0.0325427	0.0765595	0.0684878	0.00406831	0.53464	2.119e-05	0	0	25	25	22	21	29	31	3	3	115	chr8-122281748-122282240		chr8	122284240	122286240	2001	*	SShelf	UCSC
cg31509696_BC11	chr13	43784759	43784760	-	cg31509696	I			chr13:43784970-43785437			46610538	96635449	Red	FALSE	CG	0	0	0	0.70495	0.129002	0.575948	2.36274	3.33898e-08	0.725321	0.683431	0.0209683	0.14603	0.104077	0.0220631	0.537402	3.7106e-05	0	0	27	21.3333	22	17	32	25	3	3	262	Cd83	NM_001289915.1	chr13	43783611	43784911	1301	+	tss_1500	NCBI
cg31509696_BC11	chr13	43784759	43784760	-	cg31509696	I			chr13:43784970-43785437			46610538	96635449	Red	FALSE	CG	0	0	0	0.70495	0.129002	0.575948	2.36274	3.33898e-08	0.725321	0.683431	0.0209683	0.14603	0.104077	0.0220631	0.537402	3.7106e-05	0	0	27	21.3333	22	17	32	25	3	3	262	Cd83	NM_009856.3	chr13	43783611	43784911	1301	+	tss_1500	NCBI
cg31509696_BC11	chr13	43784759	43784760	-	cg31509696	I			chr13:43784970-43785437			46610538	96635449	Red	FALSE	CG	0	0	0	0.70495	0.129002	0.575948	2.36274	3.33898e-08	0.725321	0.683431	0.0209683	0.14603	0.104077	0.0220631	0.537402	3.7106e-05	0	0	27	21.3333	22	17	32	25	3	3	262	chr13-43784970-43785437		chr13	43782970	43784970	2001	*	NShore	UCSC
cg31509696_BC11	chr13	43784759	43784760	-	cg31509696	I			chr13:43784970-43785437			46610538	96635449	Red	FALSE	CG	0	0	0	0.70495	0.129002	0.575948	2.36274	3.33898e-08	0.725321	0.683431	0.0209683	0.14603	0.104077	0.0220631	0.537402	3.7106e-05	0	0	27	21.3333	22	17	32	25	3	3	262		ENSMUST00000221359.1	chr13	43783684	43784984	1301	+	tss_1500	UCSC
cg31509696_BC11	chr13	43784759	43784760	-	cg31509696	I			chr13:43784970-43785437			46610538	96635449	Red	FALSE	CG	0	0	0	0.70495	0.129002	0.575948	2.36274	3.33898e-08	0.725321	0.683431	0.0209683	0.14603	0.104077	0.0220631	0.537402	3.7106e-05	0	0	27	21.3333	22	17	32	25	3	3	262	O88324	ENSMUST00000015540.3	chr13	43784574	43784774	201	+	tss_200	UCSC
cg42291095_TC21	chr5	73722113	73722114	+	cg42291095	II						44807892		Both	FALSE	CG	0	0	0	0.703533	0.125638	0.577895	2.39521	1.42074e-07	0.728822	0.67352	0.0279519	0.145169	0.0913371	0.0298009	0.528351	5.24722e-05	0	0	21.6667	23.6667	20	20	23	26	3	3	669
cg31197195_BC21	chr12	117412457	117412458	-	cg31197195	II						17631956		Both	FALSE	CG	0	0	0	0.736691	0.158523	0.578168	2.14757	3.11861e-07	0.779325	0.69808	0.0407714	0.203744	0.133926	0.039213	0.494336	6.95365e-05	0	0	29.6667	25.3333	27	19	31	30	3	3	1108
cg34506300_TC11	chr16	92727301	92727302	+	cg34506300	I						38764261	35787841	Red	FALSE	CG	0	0	0	0.804128	0.225588	0.57854	1.78899	1.02034e-08	0.825856	0.789458	0.019198	0.234158	0.221154	0.00742311	0.5553	2.8339e-05	0	0	23.6667	22	18	18	31	24	3	3	971	Runx1	NM_001111021.2	chr16	92601465	92826074	224610	-	tss_body	NCBI
cg34506300_TC11	chr16	92727301	92727302	+	cg34506300	I						38764261	35787841	Red	FALSE	CG	0	0	0	0.804128	0.225588	0.57854	1.78899	1.02034e-08	0.825856	0.789458	0.019198	0.234158	0.221154	0.00742311	0.5553	2.8339e-05	0	0	23.6667	22	18	18	31	24	3	3	971	Runx1	NM_001111022.2	chr16	92601465	92826074	224610	-	tss_body	NCBI
cg34506300_TC11	chr16	92727301	92727302	+	cg34506300	I						38764261	35787841	Red	FALSE	CG	0	0	0	0.804128	0.225588	0.57854	1.78899	1.02034e-08	0.825856	0.789458	0.019198	0.234158	0.221154	0.00742311	0.5553	2.8339e-05	0	0	23.6667	22	18	18	31	24	3	3	971	Q3UM65	ENSMUST00000023673.13	chr16	92601465	92826149	224685	-	tss_body	UCSC
cg34506300_TC11	chr16	92727301	92727302	+	cg34506300	I						38764261	35787841	Red	FALSE	CG	0	0	0	0.804128	0.225588	0.57854	1.78899	1.02034e-08	0.825856	0.789458	0.019198	0.234158	0.221154	0.00742311	0.5553	2.8339e-05	0	0	23.6667	22	18	18	31	24	3	3	971	A0A087WR05	ENSMUST00000186296.1	chr16	92695591	92825778	130188	-	tss_body	UCSC
cg43619556_TC21	chr6	83119867	83119868	+	cg43619556	II			chr6:83121851-83122345	chr6:83115395-83115903		10795988		Both	FALSE	CG	0	0	0	0.815749	0.234117	0.581633	1.75813	1.93534e-08	0.832025	0.786541	0.0253504	0.242666	0.220653	0.0118012	0.543875	3.19467e-05	0	0	25	24.6667	21	17	27	31	3	3	1038	Wbp1	NM_016757.2	chr6	83119043	83121461	2419	-	tss_body	NCBI
cg43619556_TC21	chr6	83119867	83119868	+	cg43619556	II			chr6:83121851-83122345	chr6:83115395-83115903		10795988		Both	FALSE	CG	0	0	0	0.815749	0.234117	0.581633	1.75813	1.93534e-08	0.832025	0.786541	0.0253504	0.242666	0.220653	0.0118012	0.543875	3.19467e-05	0	0	25	24.6667	21	17	27	31	3	3	1038	Wbp1	NM_001083922.1	chr6	83119043	83121461	2419	-	tss_body	NCBI
cg43619556_TC21	chr6	83119867	83119868	+	cg43619556	II			chr6:83121851-83122345	chr6:83115395-83115903		10795988		Both	FALSE	CG	0	0	0	0.815749	0.234117	0.581633	1.75813	1.93534e-08	0.832025	0.786541	0.0253504	0.242666	0.220653	0.0118012	0.543875	3.19467e-05	0	0	25	24.6667	21	17	27	31	3	3	1038	Wbp1	NM_001083923.1	chr6	83119043	83121461	2419	-	tss_body	NCBI
cg43619556_TC21	chr6	83119867	83119868	+	cg43619556	II			chr6:83121851-83122345	chr6:83115395-83115903		10795988		Both	FALSE	CG	0	0	0	0.815749	0.234117	0.581633	1.75813	1.93534e-08	0.832025	0.786541	0.0253504	0.242666	0.220653	0.0118012	0.543875	3.19467e-05	0	0	25	24.6667	21	17	27	31	3	3	1038	chr6-83115395-83115903		chr6	83117903	83119903	2001	*	SShelf	UCSC
cg43619556_TC21	chr6	83119867	83119868	+	cg43619556	II			chr6:83121851-83122345	chr6:83115395-83115903		10795988		Both	FALSE	CG	0	0	0	0.815749	0.234117	0.581633	1.75813	1.93534e-08	0.832025	0.786541	0.0253504	0.242666	0.220653	0.0118012	0.543875	3.19467e-05	0	0	25	24.6667	21	17	27	31	3	3	1038	P97764	ENSMUST00000032111.10	chr6	83119043	83121559	2517	-	tss_body	UCSC
cg43619556_TC21	chr6	83119867	83119868	+	cg43619556	II			chr6:83121851-83122345	chr6:83115395-83115903		10795988		Both	FALSE	CG	0	0	0	0.815749	0.234117	0.581633	1.75813	1.93534e-08	0.832025	0.786541	0.0253504	0.242666	0.220653	0.0118012	0.543875	3.19467e-05	0	0	25	24.6667	21	17	27	31	3	3	1038	P97764	ENSMUST00000113936.9	chr6	83119043	83121559	2517	-	tss_body	UCSC
cg43619556_TC21	chr6	83119867	83119868	+	cg43619556	II			chr6:83121851-83122345	chr6:83115395-83115903		10795988		Both	FALSE	CG	0	0	0	0.815749	0.234117	0.581633	1.75813	1.93534e-08	0.832025	0.786541	0.0253504	0.242666	0.220653	0.0118012	0.543875	3.19467e-05	0	0	25	24.6667	21	17	27	31	3	3	1038		ENSMUST00000131939.5	chr6	83119044	83121559	2516	-	tss_body	UCSC
cg43619556_TC21	chr6	83119867	83119868	+	cg43619556	II			chr6:83121851-83122345	chr6:83115395-83115903		10795988		Both	FALSE	CG	0	0	0	0.815749	0.234117	0.581633	1.75813	1.93534e-08	0.832025	0.786541	0.0253504	0.242666	0.220653	0.0118012	0.543875	3.19467e-05	0	0	25	24.6667	21	17	27	31	3	3	1038	D3Z168	ENSMUST00000146328.3	chr6	83119306	83121387	2082	-	tss_body	UCSC
cg43619556_TC21	chr6	83119867	83119868	+	cg43619556	II			chr6:83121851-83122345	chr6:83115395-83115903		10795988		Both	FALSE	CG	0	0	0	0.815749	0.234117	0.581633	1.75813	1.93534e-08	0.832025	0.786541	0.0253504	0.242666	0.220653	0.0118012	0.543875	3.19467e-05	0	0	25	24.6667	21	17	27	31	3	3	1038	A0A0N4SVJ3	ENSMUST00000151393.6	chr6	83119435	83121406	1972	-	tss_body	UCSC
cg43619556_TC21	chr6	83119867	83119868	+	cg43619556	II			chr6:83121851-83122345	chr6:83115395-83115903		10795988		Both	FALSE	CG	0	0	0	0.815749	0.234117	0.581633	1.75813	1.93534e-08	0.832025	0.786541	0.0253504	0.242666	0.220653	0.0118012	0.543875	3.19467e-05	0	0	25	24.6667	21	17	27	31	3	3	1038	A0A0N4SUM1	ENSMUST00000131936.2	chr6	83119549	83120208	660	-	tss_body	UCSC
cg43619556_TC21	chr6	83119867	83119868	+	cg43619556	II			chr6:83121851-83122345	chr6:83115395-83115903		10795988		Both	FALSE	CG	0	0	0	0.815749	0.234117	0.581633	1.75813	1.93534e-08	0.832025	0.786541	0.0253504	0.242666	0.220653	0.0118012	0.543875	3.19467e-05	0	0	25	24.6667	21	17	27	31	3	3	1038		ENSMUST00000142493.1	chr6	83119634	83120878	1245	-	tss_body	UCSC
cg43619556_TC21	chr6	83119867	83119868	+	cg43619556	II			chr6:83121851-83122345	chr6:83115395-83115903		10795988		Both	FALSE	CG	0	0	0	0.815749	0.234117	0.581633	1.75813	1.93534e-08	0.832025	0.786541	0.0253504	0.242666	0.220653	0.0118012	0.543875	3.19467e-05	0	0	25	24.6667	21	17	27	31	3	3	1038		ENSMUST00000123394.1	chr6	83119639	83121259	1621	-	tss_body	UCSC
cg43619556_TC21	chr6	83119867	83119868	+	cg43619556	II			chr6:83121851-83122345	chr6:83115395-83115903		10795988		Both	FALSE	CG	0	0	0	0.815749	0.234117	0.581633	1.75813	1.93534e-08	0.832025	0.786541	0.0253504	0.242666	0.220653	0.0118012	0.543875	3.19467e-05	0	0	25	24.6667	21	17	27	31	3	3	1038	chr6-83121851-83122345		chr6	83119851	83121851	2001	*	NShore	UCSC
cg37951995_BC21	chr1	190148963	190148964	-	cg37951995	II						7671522		Both	FALSE	CG	0	0	0	0.819932	0.236288	0.583644	1.75264	1.65402e-08	0.835477	0.795283	0.0215882	0.248297	0.217513	0.0164694	0.546986	3.07223e-05	0	0	25.3333	21	17	20	34	22	3	3	1056	Prox1	XM_006497125.3	chr1	190118034	190169541	51508	-	tss_body	NCBI
cg37951995_BC21	chr1	190148963	190148964	-	cg37951995	II						7671522		Both	FALSE	CG	0	0	0	0.819932	0.236288	0.583644	1.75264	1.65402e-08	0.835477	0.795283	0.0215882	0.248297	0.217513	0.0164694	0.546986	3.07223e-05	0	0	25.3333	21	17	20	34	22	3	3	1056	Prox1	XM_006497128.3	chr1	190118034	190169541	51508	-	tss_body	NCBI
cg37951995_BC21	chr1	190148963	190148964	-	cg37951995	II						7671522		Both	FALSE	CG	0	0	0	0.819932	0.236288	0.583644	1.75264	1.65402e-08	0.835477	0.795283	0.0215882	0.248297	0.217513	0.0164694	0.546986	3.07223e-05	0	0	25.3333	21	17	20	34	22	3	3	1056	Prox1	XM_006497126.3	chr1	190118034	190170235	52202	-	tss_body	NCBI
cg37951995_BC21	chr1	190148963	190148964	-	cg37951995	II						7671522		Both	FALSE	CG	0	0	0	0.819932	0.236288	0.583644	1.75264	1.65402e-08	0.835477	0.795283	0.0215882	0.248297	0.217513	0.0164694	0.546986	3.07223e-05	0	0	25.3333	21	17	20	34	22	3	3	1056	Prox1	XM_006497124.3	chr1	190118034	190170357	52324	-	tss_body	NCBI
cg37951995_BC21	chr1	190148963	190148964	-	cg37951995	II						7671522		Both	FALSE	CG	0	0	0	0.819932	0.236288	0.583644	1.75264	1.65402e-08	0.835477	0.795283	0.0215882	0.248297	0.217513	0.0164694	0.546986	3.07223e-05	0	0	25.3333	21	17	20	34	22	3	3	1056	Prox1	XM_006497127.3	chr1	190118034	190170357	52324	-	tss_body	NCBI
cg37951995_BC21	chr1	190148963	190148964	-	cg37951995	II						7671522		Both	FALSE	CG	0	0	0	0.819932	0.236288	0.583644	1.75264	1.65402e-08	0.835477	0.795283	0.0215882	0.248297	0.217513	0.0164694	0.546986	3.07223e-05	0	0	25.3333	21	17	20	34	22	3	3	1056	Prox1	NM_008937.2	chr1	190121774	190170680	48907	-	tss_body	NCBI
cg37951995_BC21	chr1	190148963	190148964	-	cg37951995	II						7671522		Both	FALSE	CG	0	0	0	0.819932	0.236288	0.583644	1.75264	1.65402e-08	0.835477	0.795283	0.0215882	0.248297	0.217513	0.0164694	0.546986	3.07223e-05	0	0	25.3333	21	17	20	34	22	3	3	1056	P48437	ENSMUST00000175916.7	chr1	190118034	190170714	52681	-	tss_body	UCSC
cg37951995_BC21	chr1	190148963	190148964	-	cg37951995	II						7671522		Both	FALSE	CG	0	0	0	0.819932	0.236288	0.583644	1.75264	1.65402e-08	0.835477	0.795283	0.0215882	0.248297	0.217513	0.0164694	0.546986	3.07223e-05	0	0	25.3333	21	17	20	34	22	3	3	1056	P48437	ENSMUST00000010319.13	chr1	190122452	190169399	46948	-	tss_body	UCSC
cg37951995_BC21	chr1	190148963	190148964	-	cg37951995	II						7671522		Both	FALSE	CG	0	0	0	0.819932	0.236288	0.583644	1.75264	1.65402e-08	0.835477	0.795283	0.0215882	0.248297	0.217513	0.0164694	0.546986	3.07223e-05	0	0	25.3333	21	17	20	34	22	3	3	1056	P48437	ENSMUST00000177288.3	chr1	190123009	190170680	47672	-	tss_body	UCSC
cg43267955_TC21	chr6	31114622	31114623	+	cg43267955	II						99663868		Both	FALSE	CG	0	0	0	0.801628	0.216787	0.58484	1.83948	5.32883e-08	0.806176	0.792784	0.00766008	0.244467	0.173234	0.0381777	0.548317	3.8425e-05	0	0	28.3333	27	26	20	32	34	3	3	860	Lncpint	NR_110471.1	chr6	31093562	31218474	124913	-	tss_body	NCBI
cg43267955_TC21	chr6	31114622	31114623	+	cg43267955	II						99663868		Both	FALSE	CG	0	0	0	0.801628	0.216787	0.58484	1.83948	5.32883e-08	0.806176	0.792784	0.00766008	0.244467	0.173234	0.0381777	0.548317	3.8425e-05	0	0	28.3333	27	26	20	32	34	3	3	860		ENSMUST00000229711.1	chr6	31086537	31166516	79980	-	tss_body	UCSC
cg43267955_TC21	chr6	31114622	31114623	+	cg43267955	II						99663868		Both	FALSE	CG	0	0	0	0.801628	0.216787	0.58484	1.83948	5.32883e-08	0.806176	0.792784	0.00766008	0.244467	0.173234	0.0381777	0.548317	3.8425e-05	0	0	28.3333	27	26	20	32	34	3	3	860		ENSMUST00000230832.1	chr6	31087489	31166516	79028	-	tss_body	UCSC
cg43267955_TC21	chr6	31114622	31114623	+	cg43267955	II						99663868		Both	FALSE	CG	0	0	0	0.801628	0.216787	0.58484	1.83948	5.32883e-08	0.806176	0.792784	0.00766008	0.244467	0.173234	0.0381777	0.548317	3.8425e-05	0	0	28.3333	27	26	20	32	34	3	3	860		ENSMUST00000187876.6	chr6	31093558	31218474	124917	-	tss_body	UCSC
cg34761006_TC21	chr17	26544852	26544853	+	cg34761006	II						85603254		Both	FALSE	CG	0	0	0	0.823078	0.236287	0.586791	1.75811	2.15394e-08	0.838302	0.799733	0.0205275	0.255932	0.210636	0.0232377	0.543801	3.26121e-05	0	0	26.3333	32.3333	24	31	29	35	3	3	1039	1700049J03Rik	XR_876697.2	chr17	26541386	26561358	19973	-	tss_body	NCBI
cg34761006_TC21	chr17	26544852	26544853	+	cg34761006	II						85603254		Both	FALSE	CG	0	0	0	0.823078	0.236287	0.586791	1.75811	2.15394e-08	0.838302	0.799733	0.0205275	0.255932	0.210636	0.0232377	0.543801	3.26121e-05	0	0	26.3333	32.3333	24	31	29	35	3	3	1039	1700049J03Rik	XR_001782188.1	chr17	26541386	26562186	20801	-	tss_body	NCBI
cg34761006_TC21	chr17	26544852	26544853	+	cg34761006	II						85603254		Both	FALSE	CG	0	0	0	0.823078	0.236287	0.586791	1.75811	2.15394e-08	0.838302	0.799733	0.0205275	0.255932	0.210636	0.0232377	0.543801	3.26121e-05	0	0	26.3333	32.3333	24	31	29	35	3	3	1039	A0A494B9K9	ENSMUST00000235532.1	chr17	26505590	26562128	56539	-	tss_body	UCSC
cg41466676_BC21	chr4	130075396	130075397	-	cg41466676	II						28684886		Both	FALSE	CG	0	0	0	0.809847	0.221829	0.588018	1.82229	3.32285e-08	0.828557	0.783461	0.0235076	0.23884	0.192048	0.0258782	0.544621	3.7106e-05	0	0	23	24.3333	22	23	24	26	3	3	893	Col16a1	XM_006502639.3	chr4	130047425	130099277	51853	+	tss_body	NCBI
cg41466676_BC21	chr4	130075396	130075397	-	cg41466676	II						28684886		Both	FALSE	CG	0	0	0	0.809847	0.221829	0.588018	1.82229	3.32285e-08	0.828557	0.783461	0.0235076	0.23884	0.192048	0.0258782	0.544621	3.7106e-05	0	0	23	24.3333	22	23	24	26	3	3	893	Col16a1	NM_028266.5	chr4	130047839	130099277	51439	+	tss_body	NCBI
cg41466676_BC21	chr4	130075396	130075397	-	cg41466676	II						28684886		Both	FALSE	CG	0	0	0	0.809847	0.221829	0.588018	1.82229	3.32285e-08	0.828557	0.783461	0.0235076	0.23884	0.192048	0.0258782	0.544621	3.7106e-05	0	0	23	24.3333	22	23	24	26	3	3	893	Col16a1	XM_006502641.2	chr4	130047844	130099277	51434	+	tss_body	NCBI
cg41466676_BC21	chr4	130075396	130075397	-	cg41466676	II						28684886		Both	FALSE	CG	0	0	0	0.809847	0.221829	0.588018	1.82229	3.32285e-08	0.828557	0.783461	0.0235076	0.23884	0.192048	0.0258782	0.544621	3.7106e-05	0	0	23	24.3333	22	23	24	26	3	3	893	Col16a1	XM_006502648.3	chr4	130047856	130077229	29374	+	tss_body	NCBI
cg41466676_BC21	chr4	130075396	130075397	-	cg41466676	II						28684886		Both	FALSE	CG	0	0	0	0.809847	0.221829	0.588018	1.82229	3.32285e-08	0.828557	0.783461	0.0235076	0.23884	0.192048	0.0258782	0.544621	3.7106e-05	0	0	23	24.3333	22	23	24	26	3	3	893	Col16a1	XM_006502647.3	chr4	130047856	130080027	32172	+	tss_body	NCBI
cg41466676_BC21	chr4	130075396	130075397	-	cg41466676	II						28684886		Both	FALSE	CG	0	0	0	0.809847	0.221829	0.588018	1.82229	3.32285e-08	0.828557	0.783461	0.0235076	0.23884	0.192048	0.0258782	0.544621	3.7106e-05	0	0	23	24.3333	22	23	24	26	3	3	893	Col16a1	XM_006502640.3	chr4	130047858	130099277	51420	+	tss_body	NCBI
cg41466676_BC21	chr4	130075396	130075397	-	cg41466676	II						28684886		Both	FALSE	CG	0	0	0	0.809847	0.221829	0.588018	1.82229	3.32285e-08	0.828557	0.783461	0.0235076	0.23884	0.192048	0.0258782	0.544621	3.7106e-05	0	0	23	24.3333	22	23	24	26	3	3	893	Col16a1	XM_017319909.1	chr4	130047859	130099277	51419	+	tss_body	NCBI
cg41466676_BC21	chr4	130075396	130075397	-	cg41466676	II						28684886		Both	FALSE	CG	0	0	0	0.809847	0.221829	0.588018	1.82229	3.32285e-08	0.828557	0.783461	0.0235076	0.23884	0.192048	0.0258782	0.544621	3.7106e-05	0	0	23	24.3333	22	23	24	26	3	3	893	Col16a1	XM_006502643.3	chr4	130047859	130099277	51419	+	tss_body	NCBI
cg41466676_BC21	chr4	130075396	130075397	-	cg41466676	II						28684886		Both	FALSE	CG	0	0	0	0.809847	0.221829	0.588018	1.82229	3.32285e-08	0.828557	0.783461	0.0235076	0.23884	0.192048	0.0258782	0.544621	3.7106e-05	0	0	23	24.3333	22	23	24	26	3	3	893	Col16a1	XM_006502642.3	chr4	130047859	130099277	51419	+	tss_body	NCBI
cg41466676_BC21	chr4	130075396	130075397	-	cg41466676	II						28684886		Both	FALSE	CG	0	0	0	0.809847	0.221829	0.588018	1.82229	3.32285e-08	0.828557	0.783461	0.0235076	0.23884	0.192048	0.0258782	0.544621	3.7106e-05	0	0	23	24.3333	22	23	24	26	3	3	893	Col16a1	XM_011240386.2	chr4	130047859	130099277	51419	+	tss_body	NCBI
cg41466676_BC21	chr4	130075396	130075397	-	cg41466676	II						28684886		Both	FALSE	CG	0	0	0	0.809847	0.221829	0.588018	1.82229	3.32285e-08	0.828557	0.783461	0.0235076	0.23884	0.192048	0.0258782	0.544621	3.7106e-05	0	0	23	24.3333	22	23	24	26	3	3	893	Col16a1	XM_017319910.1	chr4	130061130	130099277	38148	+	tss_body	NCBI
cg41466676_BC21	chr4	130075396	130075397	-	cg41466676	II						28684886		Both	FALSE	CG	0	0	0	0.809847	0.221829	0.588018	1.82229	3.32285e-08	0.828557	0.783461	0.0235076	0.23884	0.192048	0.0258782	0.544621	3.7106e-05	0	0	23	24.3333	22	23	24	26	3	3	893	Q8BLX7	ENSMUST00000044565.14	chr4	130047839	130099277	51439	+	tss_body	UCSC
cg41466676_BC21	chr4	130075396	130075397	-	cg41466676	II						28684886		Both	FALSE	CG	0	0	0	0.809847	0.221829	0.588018	1.82229	3.32285e-08	0.828557	0.783461	0.0235076	0.23884	0.192048	0.0258782	0.544621	3.7106e-05	0	0	23	24.3333	22	23	24	26	3	3	893		ENSMUST00000097867.8	chr4	130047884	130093502	45619	+	tss_body	UCSC
cg41466676_BC21	chr4	130075396	130075397	-	cg41466676	II						28684886		Both	FALSE	CG	0	0	0	0.809847	0.221829	0.588018	1.82229	3.32285e-08	0.828557	0.783461	0.0235076	0.23884	0.192048	0.0258782	0.544621	3.7106e-05	0	0	23	24.3333	22	23	24	26	3	3	893		ENSMUST00000106001.7	chr4	130047908	130080401	32494	+	tss_body	UCSC
cg41466676_BC21	chr4	130075396	130075397	-	cg41466676	II						28684886		Both	FALSE	CG	0	0	0	0.809847	0.221829	0.588018	1.82229	3.32285e-08	0.828557	0.783461	0.0235076	0.23884	0.192048	0.0258782	0.544621	3.7106e-05	0	0	23	24.3333	22	23	24	26	3	3	893	E9Q0X4	ENSMUST00000143432.7	chr4	130047961	130099283	51323	+	tss_body	UCSC
cg41466676_BC21	chr4	130075396	130075397	-	cg41466676	II						28684886		Both	FALSE	CG	0	0	0	0.809847	0.221829	0.588018	1.82229	3.32285e-08	0.828557	0.783461	0.0235076	0.23884	0.192048	0.0258782	0.544621	3.7106e-05	0	0	23	24.3333	22	23	24	26	3	3	893	A3KFV7	ENSMUST00000143577.1	chr4	130055989	130099277	43289	+	tss_body	UCSC
cg41466676_BC21	chr4	130075396	130075397	-	cg41466676	II						28684886		Both	FALSE	CG	0	0	0	0.809847	0.221829	0.588018	1.82229	3.32285e-08	0.828557	0.783461	0.0235076	0.23884	0.192048	0.0258782	0.544621	3.7106e-05	0	0	23	24.3333	22	23	24	26	3	3	893		ENSMUST00000146606.7	chr4	130068526	130081505	12980	+	tss_body	UCSC
cg43074270_BC11	chr5	150465151	150465152	-	cg43074270	I						58778920	21767328	Red	FALSE	CG	0	0	0	0.881802	0.293709	0.588093	1.55403	1.56285e-08	0.896285	0.868563	0.0139032	0.329012	0.27042	0.0310887	0.53955	2.9956e-05	0	0	17	24.3333	14	22	21	26	3	3	1668	Fry	XM_006504933.2	chr5	150118635	150497753	379119	+	tss_body	NCBI
cg43074270_BC11	chr5	150465151	150465152	-	cg43074270	I						58778920	21767328	Red	FALSE	CG	0	0	0	0.881802	0.293709	0.588093	1.55403	1.56285e-08	0.896285	0.868563	0.0139032	0.329012	0.27042	0.0310887	0.53955	2.9956e-05	0	0	17	24.3333	14	22	21	26	3	3	1668	Fry	XM_006504932.2	chr5	150118635	150497753	379119	+	tss_body	NCBI
cg43074270_BC11	chr5	150465151	150465152	-	cg43074270	I						58778920	21767328	Red	FALSE	CG	0	0	0	0.881802	0.293709	0.588093	1.55403	1.56285e-08	0.896285	0.868563	0.0139032	0.329012	0.27042	0.0310887	0.53955	2.9956e-05	0	0	17	24.3333	14	22	21	26	3	3	1668	Fry	XM_006504929.1	chr5	150196424	150497753	301330	+	tss_body	NCBI
cg43074270_BC11	chr5	150465151	150465152	-	cg43074270	I						58778920	21767328	Red	FALSE	CG	0	0	0	0.881802	0.293709	0.588093	1.55403	1.56285e-08	0.896285	0.868563	0.0139032	0.329012	0.27042	0.0310887	0.53955	2.9956e-05	0	0	17	24.3333	14	22	21	26	3	3	1668	Fry	XM_006504927.1	chr5	150196424	150497753	301330	+	tss_body	NCBI
cg43074270_BC11	chr5	150465151	150465152	-	cg43074270	I						58778920	21767328	Red	FALSE	CG	0	0	0	0.881802	0.293709	0.588093	1.55403	1.56285e-08	0.896285	0.868563	0.0139032	0.329012	0.27042	0.0310887	0.53955	2.9956e-05	0	0	17	24.3333	14	22	21	26	3	3	1668	Fry	XM_006504928.1	chr5	150196424	150497753	301330	+	tss_body	NCBI
cg43074270_BC11	chr5	150465151	150465152	-	cg43074270	I						58778920	21767328	Red	FALSE	CG	0	0	0	0.881802	0.293709	0.588093	1.55403	1.56285e-08	0.896285	0.868563	0.0139032	0.329012	0.27042	0.0310887	0.53955	2.9956e-05	0	0	17	24.3333	14	22	21	26	3	3	1668	Fry	XM_006504926.1	chr5	150196424	150497753	301330	+	tss_body	NCBI
cg43074270_BC11	chr5	150465151	150465152	-	cg43074270	I						58778920	21767328	Red	FALSE	CG	0	0	0	0.881802	0.293709	0.588093	1.55403	1.56285e-08	0.896285	0.868563	0.0139032	0.329012	0.27042	0.0310887	0.53955	2.9956e-05	0	0	17	24.3333	14	22	21	26	3	3	1668	Fry	XM_011241024.1	chr5	150196424	150497753	301330	+	tss_body	NCBI
cg43074270_BC11	chr5	150465151	150465152	-	cg43074270	I						58778920	21767328	Red	FALSE	CG	0	0	0	0.881802	0.293709	0.588093	1.55403	1.56285e-08	0.896285	0.868563	0.0139032	0.329012	0.27042	0.0310887	0.53955	2.9956e-05	0	0	17	24.3333	14	22	21	26	3	3	1668	Fry	XM_006504930.3	chr5	150259740	150497753	238014	+	tss_body	NCBI
cg43074270_BC11	chr5	150465151	150465152	-	cg43074270	I						58778920	21767328	Red	FALSE	CG	0	0	0	0.881802	0.293709	0.588093	1.55403	1.56285e-08	0.896285	0.868563	0.0139032	0.329012	0.27042	0.0310887	0.53955	2.9956e-05	0	0	17	24.3333	14	22	21	26	3	3	1668	Fry	NM_172887.2	chr5	150259929	150497753	237825	+	tss_body	NCBI
cg43074270_BC11	chr5	150465151	150465152	-	cg43074270	I						58778920	21767328	Red	FALSE	CG	0	0	0	0.881802	0.293709	0.588093	1.55403	1.56285e-08	0.896285	0.868563	0.0139032	0.329012	0.27042	0.0310887	0.53955	2.9956e-05	0	0	17	24.3333	14	22	21	26	3	3	1668	Fry	XM_006504931.1	chr5	150295392	150497753	202362	+	tss_body	NCBI
cg43074270_BC11	chr5	150465151	150465152	-	cg43074270	I						58778920	21767328	Red	FALSE	CG	0	0	0	0.881802	0.293709	0.588093	1.55403	1.56285e-08	0.896285	0.868563	0.0139032	0.329012	0.27042	0.0310887	0.53955	2.9956e-05	0	0	17	24.3333	14	22	21	26	3	3	1668	E9Q8I9	ENSMUST00000087204.8	chr5	150259766	150497753	237988	+	tss_body	UCSC
cg43074270_BC11	chr5	150465151	150465152	-	cg43074270	I						58778920	21767328	Red	FALSE	CG	0	0	0	0.881802	0.293709	0.588093	1.55403	1.56285e-08	0.896285	0.868563	0.0139032	0.329012	0.27042	0.0310887	0.53955	2.9956e-05	0	0	17	24.3333	14	22	21	26	3	3	1668		ENSMUST00000239118.1	chr5	150295387	150497753	202367	+	tss_body	UCSC
cg43074270_BC11	chr5	150465151	150465152	-	cg43074270	I						58778920	21767328	Red	FALSE	CG	0	0	0	0.881802	0.293709	0.588093	1.55403	1.56285e-08	0.896285	0.868563	0.0139032	0.329012	0.27042	0.0310887	0.53955	2.9956e-05	0	0	17	24.3333	14	22	21	26	3	3	1668	A0A0J9YVH0	ENSMUST00000202566.3	chr5	150436929	150497753	60825	+	tss_body	UCSC
cg43074270_BC11	chr5	150465151	150465152	-	cg43074270	I						58778920	21767328	Red	FALSE	CG	0	0	0	0.881802	0.293709	0.588093	1.55403	1.56285e-08	0.896285	0.868563	0.0139032	0.329012	0.27042	0.0310887	0.53955	2.9956e-05	0	0	17	24.3333	14	22	21	26	3	3	1668	A0A0J9YTT8	ENSMUST00000200863.1	chr5	150451129	150497753	46625	+	tss_body	UCSC
cg43074270_BC11	chr5	150465151	150465152	-	cg43074270	I						58778920	21767328	Red	FALSE	CG	0	0	0	0.881802	0.293709	0.588093	1.55403	1.56285e-08	0.896285	0.868563	0.0139032	0.329012	0.27042	0.0310887	0.53955	2.9956e-05	0	0	17	24.3333	14	22	21	26	3	3	1668		ENSMUST00000201196.1	chr5	150457710	150496801	39092	+	tss_body	UCSC
cg44774512_TC21	chr7	80373824	80373825	+	cg44774512	II				chr7:80370616-80371559		8664437		Both	FALSE	CG	0	0	0	0.683847	0.0942749	0.589572	2.73423	8.68868e-09	0.703076	0.664365	0.0193567	0.109667	0.0814021	0.0143	0.554698	2.63485e-05	0	0	26	33	23	31	30	35	3	3	110	chr7-80370616-80371559		chr7	80373559	80375559	2001	*	SShelf	UCSC
cg40021238_BC21	chr3	90603838	90603839	-	cg40021238	II						39632853		Both	FALSE	CG	0	0	0	0.784845	0.195187	0.589658	1.95374	2.61885e-08	0.811809	0.746887	0.0338285	0.203385	0.189395	0.00729893	0.543502	3.3849e-05	0	0	19.6667	28.6667	17	25	22	31	3	3	676	S100a4	XM_006501177.3	chr3	90603130	90604430	1301	+	tss_1500	NCBI
cg40021238_BC21	chr3	90603838	90603839	-	cg40021238	II						39632853		Both	FALSE	CG	0	0	0	0.784845	0.195187	0.589658	1.95374	2.61885e-08	0.811809	0.746887	0.0338285	0.203385	0.189395	0.00729893	0.543502	3.3849e-05	0	0	19.6667	28.6667	17	25	22	31	3	3	676	S100a4	XM_006501178.2	chr3	90603163	90604463	1301	+	tss_1500	NCBI
cg40021238_BC21	chr3	90603838	90603839	-	cg40021238	II						39632853		Both	FALSE	CG	0	0	0	0.784845	0.195187	0.589658	1.95374	2.61885e-08	0.811809	0.746887	0.0338285	0.203385	0.189395	0.00729893	0.543502	3.3849e-05	0	0	19.6667	28.6667	17	25	22	31	3	3	676	S100a4	NM_011311.2	chr3	90603769	90606045	2277	+	tss_body	NCBI
cg40021238_BC21	chr3	90603838	90603839	-	cg40021238	II						39632853		Both	FALSE	CG	0	0	0	0.784845	0.195187	0.589658	1.95374	2.61885e-08	0.811809	0.746887	0.0338285	0.203385	0.189395	0.00729893	0.543502	3.3849e-05	0	0	19.6667	28.6667	17	25	22	31	3	3	676	D3YUT9	ENSMUST00000107330.2	chr3	90601903	90605885	3983	+	tss_body	UCSC
cg40021238_BC21	chr3	90603838	90603839	-	cg40021238	II						39632853		Both	FALSE	CG	0	0	0	0.784845	0.195187	0.589658	1.95374	2.61885e-08	0.811809	0.746887	0.0338285	0.203385	0.189395	0.00729893	0.543502	3.3849e-05	0	0	19.6667	28.6667	17	25	22	31	3	3	676	A0A0G2JGD2	ENSMUST00000142476.1	chr3	90603410	90604710	1301	+	tss_1500	UCSC
cg40021238_BC21	chr3	90603838	90603839	-	cg40021238	II						39632853		Both	FALSE	CG	0	0	0	0.784845	0.195187	0.589658	1.95374	2.61885e-08	0.811809	0.746887	0.0338285	0.203385	0.189395	0.00729893	0.543502	3.3849e-05	0	0	19.6667	28.6667	17	25	22	31	3	3	676	Q545V2	ENSMUST00000001046.6	chr3	90603770	90606045	2276	+	tss_body	UCSC
cg38868496_TC11	chr2	119744240	119744241	+	cg38868496	I	chr2:119743825-119744442				chr2:119742275-119743425	51646949	9720563	Red	FALSE	CG	0	0	0	0.950218	0.358396	0.591822	1.38211	1.28012e-08	0.958995	0.934422	0.0137082	0.375189	0.344733	0.0154679	0.559232	2.92326e-05	0	0	21.6667	17	20	14	23	20	3	3	2463	Itpka	NM_146125.2	chr2	119742336	119751253	8918	+	tss_body	NCBI
cg38868496_TC11	chr2	119744240	119744241	+	cg38868496	I	chr2:119743825-119744442				chr2:119742275-119743425	51646949	9720563	Red	FALSE	CG	0	0	0	0.950218	0.358396	0.591822	1.38211	1.28012e-08	0.958995	0.934422	0.0137082	0.375189	0.344733	0.0154679	0.559232	2.92326e-05	0	0	21.6667	17	20	14	23	20	3	3	2463	Q8R071	ENSMUST00000028758.7	chr2	119742336	119751263	8928	+	tss_body	UCSC
cg38868496_TC11	chr2	119744240	119744241	+	cg38868496	I	chr2:119743825-119744442				chr2:119742275-119743425	51646949	9720563	Red	FALSE	CG	0	0	0	0.950218	0.358396	0.591822	1.38211	1.28012e-08	0.958995	0.934422	0.0137082	0.375189	0.344733	0.0154679	0.559232	2.92326e-05	0	0	21.6667	17	20	14	23	20	3	3	2463	chr2-119742275-119743425		chr2	119743425	119745425	2001	*	SShore	UCSC
cg38868496_TC11	chr2	119744240	119744241	+	cg38868496	I	chr2:119743825-119744442				chr2:119742275-119743425	51646949	9720563	Red	FALSE	CG	0	0	0	0.950218	0.358396	0.591822	1.38211	1.28012e-08	0.958995	0.934422	0.0137082	0.375189	0.344733	0.0154679	0.559232	2.92326e-05	0	0	21.6667	17	20	14	23	20	3	3	2463	chr2-119743825-119744442		chr2	119743825	119744442	618	*	Island	UCSC
cg42043289_BC21	chr5	36530294	36530295	-	cg42043289	II	chr5:36530293-36530599					35606330		Both	FALSE	CG	0	0	0	0.783045	0.190946	0.592098	1.98059	1.87452e-08	0.804381	0.760187	0.0221363	0.213059	0.172789	0.0204242	0.547128	3.19467e-05	0	0	25.3333	20.6667	19	17	34	25	3	3	632	Tbc1d14	NM_001113364.1	chr5	36490603	36530623	40021	-	tss_body	NCBI
cg42043289_BC21	chr5	36530294	36530295	-	cg42043289	II	chr5:36530293-36530599					35606330		Both	FALSE	CG	0	0	0	0.783045	0.190946	0.592098	1.98059	1.87452e-08	0.804381	0.760187	0.0221363	0.213059	0.172789	0.0204242	0.547128	3.19467e-05	0	0	25.3333	20.6667	19	17	34	25	3	3	632	Tbc1d14	XM_006503645.1	chr5	36490603	36531597	40995	-	tss_body	NCBI
cg42043289_BC21	chr5	36530294	36530295	-	cg42043289	II	chr5:36530293-36530599					35606330		Both	FALSE	CG	0	0	0	0.783045	0.190946	0.592098	1.98059	1.87452e-08	0.804381	0.760187	0.0221363	0.213059	0.172789	0.0204242	0.547128	3.19467e-05	0	0	25.3333	20.6667	19	17	34	25	3	3	632	Tbc1d14	NM_133910.3	chr5	36490603	36582397	91795	-	tss_body	NCBI
cg42043289_BC21	chr5	36530294	36530295	-	cg42043289	II	chr5:36530293-36530599					35606330		Both	FALSE	CG	0	0	0	0.783045	0.190946	0.592098	1.98059	1.87452e-08	0.804381	0.760187	0.0221363	0.213059	0.172789	0.0204242	0.547128	3.19467e-05	0	0	25.3333	20.6667	19	17	34	25	3	3	632	Tbc1d14	XR_376793.2	chr5	36490603	36582423	91821	-	tss_body	NCBI
cg42043289_BC21	chr5	36530294	36530295	-	cg42043289	II	chr5:36530293-36530599					35606330		Both	FALSE	CG	0	0	0	0.783045	0.190946	0.592098	1.98059	1.87452e-08	0.804381	0.760187	0.0221363	0.213059	0.172789	0.0204242	0.547128	3.19467e-05	0	0	25.3333	20.6667	19	17	34	25	3	3	632	Tbc1d14	NM_001113362.1	chr5	36490603	36586226	95624	-	tss_body	NCBI
cg42043289_BC21	chr5	36530294	36530295	-	cg42043289	II	chr5:36530293-36530599					35606330		Both	FALSE	CG	0	0	0	0.783045	0.190946	0.592098	1.98059	1.87452e-08	0.804381	0.760187	0.0221363	0.213059	0.172789	0.0204242	0.547128	3.19467e-05	0	0	25.3333	20.6667	19	17	34	25	3	3	632	Tbc1d14	XM_006503642.3	chr5	36490607	36576969	86363	-	tss_body	NCBI
cg42043289_BC21	chr5	36530294	36530295	-	cg42043289	II	chr5:36530293-36530599					35606330		Both	FALSE	CG	0	0	0	0.783045	0.190946	0.592098	1.98059	1.87452e-08	0.804381	0.760187	0.0221363	0.213059	0.172789	0.0204242	0.547128	3.19467e-05	0	0	25.3333	20.6667	19	17	34	25	3	3	632	Tbc1d14	XM_006503641.3	chr5	36490607	36581848	91242	-	tss_body	NCBI
cg42043289_BC21	chr5	36530294	36530295	-	cg42043289	II	chr5:36530293-36530599					35606330		Both	FALSE	CG	0	0	0	0.783045	0.190946	0.592098	1.98059	1.87452e-08	0.804381	0.760187	0.0221363	0.213059	0.172789	0.0204242	0.547128	3.19467e-05	0	0	25.3333	20.6667	19	17	34	25	3	3	632	Tbc1d14	XM_006503640.3	chr5	36490607	36586271	95665	-	tss_body	NCBI
cg42043289_BC21	chr5	36530294	36530295	-	cg42043289	II	chr5:36530293-36530599					35606330		Both	FALSE	CG	0	0	0	0.783045	0.190946	0.592098	1.98059	1.87452e-08	0.804381	0.760187	0.0221363	0.213059	0.172789	0.0204242	0.547128	3.19467e-05	0	0	25.3333	20.6667	19	17	34	25	3	3	632	Tbc1d14	XM_006503647.3	chr5	36490657	36530799	40143	-	tss_body	NCBI
cg42043289_BC21	chr5	36530294	36530295	-	cg42043289	II	chr5:36530293-36530599					35606330		Both	FALSE	CG	0	0	0	0.783045	0.190946	0.592098	1.98059	1.87452e-08	0.804381	0.760187	0.0221363	0.213059	0.172789	0.0204242	0.547128	3.19467e-05	0	0	25.3333	20.6667	19	17	34	25	3	3	632	Tbc1d14	XM_006503644.3	chr5	36490657	36553622	62966	-	tss_body	NCBI
cg42043289_BC21	chr5	36530294	36530295	-	cg42043289	II	chr5:36530293-36530599					35606330		Both	FALSE	CG	0	0	0	0.783045	0.190946	0.592098	1.98059	1.87452e-08	0.804381	0.760187	0.0221363	0.213059	0.172789	0.0204242	0.547128	3.19467e-05	0	0	25.3333	20.6667	19	17	34	25	3	3	632	E9Q8K4	ENSMUST00000146430.7	chr5	36490603	36574325	83723	-	tss_body	UCSC
cg42043289_BC21	chr5	36530294	36530295	-	cg42043289	II	chr5:36530293-36530599					35606330		Both	FALSE	CG	0	0	0	0.783045	0.190946	0.592098	1.98059	1.87452e-08	0.804381	0.760187	0.0221363	0.213059	0.172789	0.0204242	0.547128	3.19467e-05	0	0	25.3333	20.6667	19	17	34	25	3	3	632	E9Q2V7	ENSMUST00000136189.7	chr5	36490603	36581803	91201	-	tss_body	UCSC
cg42043289_BC21	chr5	36530294	36530295	-	cg42043289	II	chr5:36530293-36530599					35606330		Both	FALSE	CG	0	0	0	0.783045	0.190946	0.592098	1.98059	1.87452e-08	0.804381	0.760187	0.0221363	0.213059	0.172789	0.0204242	0.547128	3.19467e-05	0	0	25.3333	20.6667	19	17	34	25	3	3	632	E9Q8K4	ENSMUST00000031094.14	chr5	36490603	36582397	91795	-	tss_body	UCSC
cg42043289_BC21	chr5	36530294	36530295	-	cg42043289	II	chr5:36530293-36530599					35606330		Both	FALSE	CG	0	0	0	0.783045	0.190946	0.592098	1.98059	1.87452e-08	0.804381	0.760187	0.0221363	0.213059	0.172789	0.0204242	0.547128	3.19467e-05	0	0	25.3333	20.6667	19	17	34	25	3	3	632	E9PYB1	ENSMUST00000171385.7	chr5	36490604	36530623	40020	-	tss_body	UCSC
cg42043289_BC21	chr5	36530294	36530295	-	cg42043289	II	chr5:36530293-36530599					35606330		Both	FALSE	CG	0	0	0	0.783045	0.190946	0.592098	1.98059	1.87452e-08	0.804381	0.760187	0.0221363	0.213059	0.172789	0.0204242	0.547128	3.19467e-05	0	0	25.3333	20.6667	19	17	34	25	3	3	632	E9PYB1	ENSMUST00000126077.7	chr5	36490607	36531602	40996	-	tss_body	UCSC
cg42043289_BC21	chr5	36530294	36530295	-	cg42043289	II	chr5:36530293-36530599					35606330		Both	FALSE	CG	0	0	0	0.783045	0.190946	0.592098	1.98059	1.87452e-08	0.804381	0.760187	0.0221363	0.213059	0.172789	0.0204242	0.547128	3.19467e-05	0	0	25.3333	20.6667	19	17	34	25	3	3	632	E9Q8K4	ENSMUST00000140607.7	chr5	36490607	36581792	91186	-	tss_body	UCSC
cg42043289_BC21	chr5	36530294	36530295	-	cg42043289	II	chr5:36530293-36530599					35606330		Both	FALSE	CG	0	0	0	0.783045	0.190946	0.592098	1.98059	1.87452e-08	0.804381	0.760187	0.0221363	0.213059	0.172789	0.0204242	0.547128	3.19467e-05	0	0	25.3333	20.6667	19	17	34	25	3	3	632	G3UVU5	ENSMUST00000124036.7	chr5	36492738	36586265	93528	-	tss_body	UCSC
cg42043289_BC21	chr5	36530294	36530295	-	cg42043289	II	chr5:36530293-36530599					35606330		Both	FALSE	CG	0	0	0	0.783045	0.190946	0.592098	1.98059	1.87452e-08	0.804381	0.760187	0.0221363	0.213059	0.172789	0.0204242	0.547128	3.19467e-05	0	0	25.3333	20.6667	19	17	34	25	3	3	632	G3UVU5	ENSMUST00000130417.7	chr5	36492740	36586257	93518	-	tss_body	UCSC
cg42043289_BC21	chr5	36530294	36530295	-	cg42043289	II	chr5:36530293-36530599					35606330		Both	FALSE	CG	0	0	0	0.783045	0.190946	0.592098	1.98059	1.87452e-08	0.804381	0.760187	0.0221363	0.213059	0.172789	0.0204242	0.547128	3.19467e-05	0	0	25.3333	20.6667	19	17	34	25	3	3	632	G3UWY9	ENSMUST00000173532.1	chr5	36492945	36571545	78601	-	tss_body	UCSC
cg42043289_BC21	chr5	36530294	36530295	-	cg42043289	II	chr5:36530293-36530599					35606330		Both	FALSE	CG	0	0	0	0.783045	0.190946	0.592098	1.98059	1.87452e-08	0.804381	0.760187	0.0221363	0.213059	0.172789	0.0204242	0.547128	3.19467e-05	0	0	25.3333	20.6667	19	17	34	25	3	3	632	E9PZY7	ENSMUST00000150813.1	chr5	36493013	36530548	37536	-	tss_body	UCSC
cg42043289_BC21	chr5	36530294	36530295	-	cg42043289	II	chr5:36530293-36530599					35606330		Both	FALSE	CG	0	0	0	0.783045	0.190946	0.592098	1.98059	1.87452e-08	0.804381	0.760187	0.0221363	0.213059	0.172789	0.0204242	0.547128	3.19467e-05	0	0	25.3333	20.6667	19	17	34	25	3	3	632	D6RHS3	ENSMUST00000141017.1	chr5	36519297	36530519	11223	-	tss_body	UCSC
cg42043289_BC21	chr5	36530294	36530295	-	cg42043289	II	chr5:36530293-36530599					35606330		Both	FALSE	CG	0	0	0	0.783045	0.190946	0.592098	1.98059	1.87452e-08	0.804381	0.760187	0.0221363	0.213059	0.172789	0.0204242	0.547128	3.19467e-05	0	0	25.3333	20.6667	19	17	34	25	3	3	632		ENSMUST00000141626.1	chr5	36524940	36530507	5568	-	tss_body	UCSC
cg42043289_BC21	chr5	36530294	36530295	-	cg42043289	II	chr5:36530293-36530599					35606330		Both	FALSE	CG	0	0	0	0.783045	0.190946	0.592098	1.98059	1.87452e-08	0.804381	0.760187	0.0221363	0.213059	0.172789	0.0204242	0.547128	3.19467e-05	0	0	25.3333	20.6667	19	17	34	25	3	3	632	chr5-36530293-36530599		chr5	36530293	36530599	307	*	Island	UCSC
cg33558679_BC21	chr15	79894677	79894678	-	cg33558679	II						45695850		Both	FALSE	CG	0	0	0	0.855067	0.262664	0.592404	1.66569	4.5521e-08	0.872687	0.827023	0.0245521	0.295869	0.233518	0.0313731	0.531154	3.81152e-05	0	0	25.3333	27	21	23	29	31	3	3	1278	Apobec3	XM_017316808.1	chr15	79892057	79909247	17191	+	tss_body	NCBI
cg33558679_BC21	chr15	79894677	79894678	-	cg33558679	II						45695850		Both	FALSE	CG	0	0	0	0.855067	0.262664	0.592404	1.66569	4.5521e-08	0.872687	0.827023	0.0245521	0.295869	0.233518	0.0313731	0.531154	3.81152e-05	0	0	25.3333	27	21	23	29	31	3	3	1278	Apobec3	XM_017316806.1	chr15	79892376	79911895	19520	+	tss_body	NCBI
cg33558679_BC21	chr15	79894677	79894678	-	cg33558679	II						45695850		Both	FALSE	CG	0	0	0	0.855067	0.262664	0.592404	1.66569	4.5521e-08	0.872687	0.827023	0.0245521	0.295869	0.233518	0.0313731	0.531154	3.81152e-05	0	0	25.3333	27	21	23	29	31	3	3	1278	Apobec3	XR_001781583.1	chr15	79892376	79918218	25843	+	tss_body	NCBI
cg33558679_BC21	chr15	79894677	79894678	-	cg33558679	II						45695850		Both	FALSE	CG	0	0	0	0.855067	0.262664	0.592404	1.66569	4.5521e-08	0.872687	0.827023	0.0245521	0.295869	0.233518	0.0313731	0.531154	3.81152e-05	0	0	25.3333	27	21	23	29	31	3	3	1278	Apobec3	NM_030255.3	chr15	79892407	79908429	16023	+	tss_body	NCBI
cg33558679_BC21	chr15	79894677	79894678	-	cg33558679	II						45695850		Both	FALSE	CG	0	0	0	0.855067	0.262664	0.592404	1.66569	4.5521e-08	0.872687	0.827023	0.0245521	0.295869	0.233518	0.0313731	0.531154	3.81152e-05	0	0	25.3333	27	21	23	29	31	3	3	1278	Apobec3	NM_001160415.1	chr15	79892407	79908429	16023	+	tss_body	NCBI
cg33558679_BC21	chr15	79894677	79894678	-	cg33558679	II						45695850		Both	FALSE	CG	0	0	0	0.855067	0.262664	0.592404	1.66569	4.5521e-08	0.872687	0.827023	0.0245521	0.295869	0.233518	0.0313731	0.531154	3.81152e-05	0	0	25.3333	27	21	23	29	31	3	3	1278	Apobec3	XM_006521551.2	chr15	79893527	79894827	1301	+	tss_1500	NCBI
cg33558679_BC21	chr15	79894677	79894678	-	cg33558679	II						45695850		Both	FALSE	CG	0	0	0	0.855067	0.262664	0.592404	1.66569	4.5521e-08	0.872687	0.827023	0.0245521	0.295869	0.233518	0.0313731	0.531154	3.81152e-05	0	0	25.3333	27	21	23	29	31	3	3	1278	Apobec3	XM_017316807.1	chr15	79893664	79894964	1301	+	tss_1500	NCBI
cg33558679_BC21	chr15	79894677	79894678	-	cg33558679	II						45695850		Both	FALSE	CG	0	0	0	0.855067	0.262664	0.592404	1.66569	4.5521e-08	0.872687	0.827023	0.0245521	0.295869	0.233518	0.0313731	0.531154	3.81152e-05	0	0	25.3333	27	21	23	29	31	3	3	1278	H3BJD1	ENSMUST00000177350.7	chr15	79891658	79905547	13890	+	tss_body	UCSC
cg33558679_BC21	chr15	79894677	79894678	-	cg33558679	II						45695850		Both	FALSE	CG	0	0	0	0.855067	0.262664	0.592404	1.66569	4.5521e-08	0.872687	0.827023	0.0245521	0.295869	0.233518	0.0313731	0.531154	3.81152e-05	0	0	25.3333	27	21	23	29	31	3	3	1278	H3BJJ6	ENSMUST00000177483.7	chr15	79891693	79905600	13908	+	tss_body	UCSC
cg33558679_BC21	chr15	79894677	79894678	-	cg33558679	II						45695850		Both	FALSE	CG	0	0	0	0.855067	0.262664	0.592404	1.66569	4.5521e-08	0.872687	0.827023	0.0245521	0.295869	0.233518	0.0313731	0.531154	3.81152e-05	0	0	25.3333	27	21	23	29	31	3	3	1278		ENSMUST00000176823.7	chr15	79892057	79897764	5708	+	tss_body	UCSC
cg33558679_BC21	chr15	79894677	79894678	-	cg33558679	II						45695850		Both	FALSE	CG	0	0	0	0.855067	0.262664	0.592404	1.66569	4.5521e-08	0.872687	0.827023	0.0245521	0.295869	0.233518	0.0313731	0.531154	3.81152e-05	0	0	25.3333	27	21	23	29	31	3	3	1278	Q99J72	ENSMUST00000175714.7	chr15	79892402	79907918	15517	+	tss_body	UCSC
cg33558679_BC21	chr15	79894677	79894678	-	cg33558679	II						45695850		Both	FALSE	CG	0	0	0	0.855067	0.262664	0.592404	1.66569	4.5521e-08	0.872687	0.827023	0.0245521	0.295869	0.233518	0.0313731	0.531154	3.81152e-05	0	0	25.3333	27	21	23	29	31	3	3	1278	E9QMH1	ENSMUST00000109620.9	chr15	79892407	79908429	16023	+	tss_body	UCSC
cg33558679_BC21	chr15	79894677	79894678	-	cg33558679	II						45695850		Both	FALSE	CG	0	0	0	0.855067	0.262664	0.592404	1.66569	4.5521e-08	0.872687	0.827023	0.0245521	0.295869	0.233518	0.0313731	0.531154	3.81152e-05	0	0	25.3333	27	21	23	29	31	3	3	1278	Q3U5C5	ENSMUST00000165537.7	chr15	79892407	79908429	16023	+	tss_body	UCSC
cg33558679_BC21	chr15	79894677	79894678	-	cg33558679	II						45695850		Both	FALSE	CG	0	0	0	0.855067	0.262664	0.592404	1.66569	4.5521e-08	0.872687	0.827023	0.0245521	0.295869	0.233518	0.0313731	0.531154	3.81152e-05	0	0	25.3333	27	21	23	29	31	3	3	1278	H3BL97	ENSMUST00000176868.7	chr15	79892410	79905492	13083	+	tss_body	UCSC
cg33558679_BC21	chr15	79894677	79894678	-	cg33558679	II						45695850		Both	FALSE	CG	0	0	0	0.855067	0.262664	0.592404	1.66569	4.5521e-08	0.872687	0.827023	0.0245521	0.295869	0.233518	0.0313731	0.531154	3.81152e-05	0	0	25.3333	27	21	23	29	31	3	3	1278	H3BKS5	ENSMUST00000177006.7	chr15	79892441	79907369	14929	+	tss_body	UCSC
cg33558679_BC21	chr15	79894677	79894678	-	cg33558679	II						45695850		Both	FALSE	CG	0	0	0	0.855067	0.262664	0.592404	1.66569	4.5521e-08	0.872687	0.827023	0.0245521	0.295869	0.233518	0.0313731	0.531154	3.81152e-05	0	0	25.3333	27	21	23	29	31	3	3	1278	Q99J72	ENSMUST00000175752.7	chr15	79892447	79908086	15640	+	tss_body	UCSC
cg33558679_BC21	chr15	79894677	79894678	-	cg33558679	II						45695850		Both	FALSE	CG	0	0	0	0.855067	0.262664	0.592404	1.66569	4.5521e-08	0.872687	0.827023	0.0245521	0.295869	0.233518	0.0313731	0.531154	3.81152e-05	0	0	25.3333	27	21	23	29	31	3	3	1278		ENSMUST00000175849.2	chr15	79892448	79896982	4535	+	tss_body	UCSC
cg33558679_BC21	chr15	79894677	79894678	-	cg33558679	II						45695850		Both	FALSE	CG	0	0	0	0.855067	0.262664	0.592404	1.66569	4.5521e-08	0.872687	0.827023	0.0245521	0.295869	0.233518	0.0313731	0.531154	3.81152e-05	0	0	25.3333	27	21	23	29	31	3	3	1278	Q99J72	ENSMUST00000176325.7	chr15	79892448	79908436	15989	+	tss_body	UCSC
cg33558679_BC21	chr15	79894677	79894678	-	cg33558679	II						45695850		Both	FALSE	CG	0	0	0	0.855067	0.262664	0.592404	1.66569	4.5521e-08	0.872687	0.827023	0.0245521	0.295869	0.233518	0.0313731	0.531154	3.81152e-05	0	0	25.3333	27	21	23	29	31	3	3	1278	Q99J72	ENSMUST00000177098.7	chr15	79892454	79915906	23453	+	tss_body	UCSC
cg33558679_BC21	chr15	79894677	79894678	-	cg33558679	II						45695850		Both	FALSE	CG	0	0	0	0.855067	0.262664	0.592404	1.66569	4.5521e-08	0.872687	0.827023	0.0245521	0.295869	0.233518	0.0313731	0.531154	3.81152e-05	0	0	25.3333	27	21	23	29	31	3	3	1278	Q3TI69	ENSMUST00000023054.13	chr15	79893522	79894822	1301	+	tss_1500	UCSC
cg33558679_BC21	chr15	79894677	79894678	-	cg33558679	II						45695850		Both	FALSE	CG	0	0	0	0.855067	0.262664	0.592404	1.66569	4.5521e-08	0.872687	0.827023	0.0245521	0.295869	0.233518	0.0313731	0.531154	3.81152e-05	0	0	25.3333	27	21	23	29	31	3	3	1278	H3BKS1	ENSMUST00000176904.1	chr15	79893760	79895060	1301	+	tss_1500	UCSC
cg41512973_BC21	chr4	133774881	133774882	-	cg41512973	II						66710503		Both	FALSE	CG	0	0	0	0.780859	0.187696	0.593163	2.00014	4.81482e-08	0.807429	0.735666	0.0393397	0.200161	0.172277	0.0141749	0.535505	3.81917e-05	0	0	27	24.3333	24	17	29	30	3	3	603	Gm30019	XR_390818.2	chr4	133768127	133775447	7321	-	tss_body	NCBI
cg41512973_BC21	chr4	133774881	133774882	-	cg41512973	II						66710503		Both	FALSE	CG	0	0	0	0.780859	0.187696	0.593163	2.00014	4.81482e-08	0.807429	0.735666	0.0393397	0.200161	0.172277	0.0141749	0.535505	3.81917e-05	0	0	27	24.3333	24	17	29	30	3	3	603	Gm29942	XR_390817.3	chr4	133774768	133774968	201	+	tss_200	NCBI
cg41512973_BC21	chr4	133774881	133774882	-	cg41512973	II						66710503		Both	FALSE	CG	0	0	0	0.780859	0.187696	0.593163	2.00014	4.81482e-08	0.807429	0.735666	0.0393397	0.200161	0.172277	0.0141749	0.535505	3.81917e-05	0	0	27	24.3333	24	17	29	30	3	3	603	Gm29942	XR_390816.3	chr4	133774768	133774968	201	+	tss_200	NCBI
cg43267953_TC21	chr6	31114579	31114580	+	cg43267953	II						3810364		Both	FALSE	CG	0	0	0	0.787941	0.193881	0.59406	1.96856	2.36904e-08	0.819907	0.753787	0.0331142	0.197085	0.18876	0.004481	0.556702	3.32825e-05	0	0	27	27.6667	24	27	29	28	3	3	650	Lncpint	NR_110471.1	chr6	31093562	31218474	124913	-	tss_body	NCBI
cg43267953_TC21	chr6	31114579	31114580	+	cg43267953	II						3810364		Both	FALSE	CG	0	0	0	0.787941	0.193881	0.59406	1.96856	2.36904e-08	0.819907	0.753787	0.0331142	0.197085	0.18876	0.004481	0.556702	3.32825e-05	0	0	27	27.6667	24	27	29	28	3	3	650		ENSMUST00000229711.1	chr6	31086537	31166516	79980	-	tss_body	UCSC
cg43267953_TC21	chr6	31114579	31114580	+	cg43267953	II						3810364		Both	FALSE	CG	0	0	0	0.787941	0.193881	0.59406	1.96856	2.36904e-08	0.819907	0.753787	0.0331142	0.197085	0.18876	0.004481	0.556702	3.32825e-05	0	0	27	27.6667	24	27	29	28	3	3	650		ENSMUST00000230832.1	chr6	31087489	31166516	79028	-	tss_body	UCSC
cg43267953_TC21	chr6	31114579	31114580	+	cg43267953	II						3810364		Both	FALSE	CG	0	0	0	0.787941	0.193881	0.59406	1.96856	2.36904e-08	0.819907	0.753787	0.0331142	0.197085	0.18876	0.004481	0.556702	3.32825e-05	0	0	27	27.6667	24	27	29	28	3	3	650		ENSMUST00000187876.6	chr6	31093558	31218474	124917	-	tss_body	UCSC
cg34225157_TC21	chr16	50363934	50363935	+	cg34225157	II						84653386		Both	FALSE	CG	0	0	0	0.732991	0.137811	0.59518	2.32959	2.17915e-08	0.748566	0.713442	0.0178959	0.150573	0.112528	0.0218964	0.562869	3.26121e-05	0	0	28.3333	27	25	19	32	35	3	3	295	Bbx	NM_027444.3	chr16	50191843	50432389	240547	-	tss_body	NCBI
cg34225157_TC21	chr16	50363934	50363935	+	cg34225157	II						84653386		Both	FALSE	CG	0	0	0	0.732991	0.137811	0.59518	2.32959	2.17915e-08	0.748566	0.713442	0.0178959	0.150573	0.112528	0.0218964	0.562869	3.26121e-05	0	0	28.3333	27	25	19	32	35	3	3	295	Bbx	XM_006522546.2	chr16	50191843	50432461	240619	-	tss_body	NCBI
cg34225157_TC21	chr16	50363934	50363935	+	cg34225157	II						84653386		Both	FALSE	CG	0	0	0	0.732991	0.137811	0.59518	2.32959	2.17915e-08	0.748566	0.713442	0.0178959	0.150573	0.112528	0.0218964	0.562869	3.26121e-05	0	0	28.3333	27	25	19	32	35	3	3	295	Bbx	XM_011246009.1	chr16	50191843	50432461	240619	-	tss_body	NCBI
cg34225157_TC21	chr16	50363934	50363935	+	cg34225157	II						84653386		Both	FALSE	CG	0	0	0	0.732991	0.137811	0.59518	2.32959	2.17915e-08	0.748566	0.713442	0.0178959	0.150573	0.112528	0.0218964	0.562869	3.26121e-05	0	0	28.3333	27	25	19	32	35	3	3	295	Bbx	XM_006522554.3	chr16	50196602	50364532	167931	-	tss_body	NCBI
cg34225157_TC21	chr16	50363934	50363935	+	cg34225157	II						84653386		Both	FALSE	CG	0	0	0	0.732991	0.137811	0.59518	2.32959	2.17915e-08	0.748566	0.713442	0.0178959	0.150573	0.112528	0.0218964	0.562869	3.26121e-05	0	0	28.3333	27	25	19	32	35	3	3	295	Bbx	XM_006522547.3	chr16	50196602	50430440	233839	-	tss_body	NCBI
cg34225157_TC21	chr16	50363934	50363935	+	cg34225157	II						84653386		Both	FALSE	CG	0	0	0	0.732991	0.137811	0.59518	2.32959	2.17915e-08	0.748566	0.713442	0.0178959	0.150573	0.112528	0.0218964	0.562869	3.26121e-05	0	0	28.3333	27	25	19	32	35	3	3	295	Bbx	XM_006522549.3	chr16	50196602	50431273	234672	-	tss_body	NCBI
cg34225157_TC21	chr16	50363934	50363935	+	cg34225157	II						84653386		Both	FALSE	CG	0	0	0	0.732991	0.137811	0.59518	2.32959	2.17915e-08	0.748566	0.713442	0.0178959	0.150573	0.112528	0.0218964	0.562869	3.26121e-05	0	0	28.3333	27	25	19	32	35	3	3	295	Bbx	XM_006522543.3	chr16	50196602	50432389	235788	-	tss_body	NCBI
cg34225157_TC21	chr16	50363934	50363935	+	cg34225157	II						84653386		Both	FALSE	CG	0	0	0	0.732991	0.137811	0.59518	2.32959	2.17915e-08	0.748566	0.713442	0.0178959	0.150573	0.112528	0.0218964	0.562869	3.26121e-05	0	0	28.3333	27	25	19	32	35	3	3	295	Bbx	XM_011246005.2	chr16	50196602	50432461	235860	-	tss_body	NCBI
cg34225157_TC21	chr16	50363934	50363935	+	cg34225157	II						84653386		Both	FALSE	CG	0	0	0	0.732991	0.137811	0.59518	2.32959	2.17915e-08	0.748566	0.713442	0.0178959	0.150573	0.112528	0.0218964	0.562869	3.26121e-05	0	0	28.3333	27	25	19	32	35	3	3	295	Bbx	XM_006522553.3	chr16	50196602	50432461	235860	-	tss_body	NCBI
cg34225157_TC21	chr16	50363934	50363935	+	cg34225157	II						84653386		Both	FALSE	CG	0	0	0	0.732991	0.137811	0.59518	2.32959	2.17915e-08	0.748566	0.713442	0.0178959	0.150573	0.112528	0.0218964	0.562869	3.26121e-05	0	0	28.3333	27	25	19	32	35	3	3	295	Bbx	XM_006522555.3	chr16	50196602	50432461	235860	-	tss_body	NCBI
cg34225157_TC21	chr16	50363934	50363935	+	cg34225157	II						84653386		Both	FALSE	CG	0	0	0	0.732991	0.137811	0.59518	2.32959	2.17915e-08	0.748566	0.713442	0.0178959	0.150573	0.112528	0.0218964	0.562869	3.26121e-05	0	0	28.3333	27	25	19	32	35	3	3	295	Bbx	XM_011246007.2	chr16	50196602	50432461	235860	-	tss_body	NCBI
cg34225157_TC21	chr16	50363934	50363935	+	cg34225157	II						84653386		Both	FALSE	CG	0	0	0	0.732991	0.137811	0.59518	2.32959	2.17915e-08	0.748566	0.713442	0.0178959	0.150573	0.112528	0.0218964	0.562869	3.26121e-05	0	0	28.3333	27	25	19	32	35	3	3	295	Bbx	XM_006522561.3	chr16	50196602	50432461	235860	-	tss_body	NCBI
cg34225157_TC21	chr16	50363934	50363935	+	cg34225157	II						84653386		Both	FALSE	CG	0	0	0	0.732991	0.137811	0.59518	2.32959	2.17915e-08	0.748566	0.713442	0.0178959	0.150573	0.112528	0.0218964	0.562869	3.26121e-05	0	0	28.3333	27	25	19	32	35	3	3	295	Bbx	XM_006522545.3	chr16	50196679	50429883	233205	-	tss_body	NCBI
cg34225157_TC21	chr16	50363934	50363935	+	cg34225157	II						84653386		Both	FALSE	CG	0	0	0	0.732991	0.137811	0.59518	2.32959	2.17915e-08	0.748566	0.713442	0.0178959	0.150573	0.112528	0.0218964	0.562869	3.26121e-05	0	0	28.3333	27	25	19	32	35	3	3	295	Bbx	XM_006522544.3	chr16	50196679	50429905	233227	-	tss_body	NCBI
cg34225157_TC21	chr16	50363934	50363935	+	cg34225157	II						84653386		Both	FALSE	CG	0	0	0	0.732991	0.137811	0.59518	2.32959	2.17915e-08	0.748566	0.713442	0.0178959	0.150573	0.112528	0.0218964	0.562869	3.26121e-05	0	0	28.3333	27	25	19	32	35	3	3	295	Bbx	XM_006522548.3	chr16	50196679	50431794	235116	-	tss_body	NCBI
cg34225157_TC21	chr16	50363934	50363935	+	cg34225157	II						84653386		Both	FALSE	CG	0	0	0	0.732991	0.137811	0.59518	2.32959	2.17915e-08	0.748566	0.713442	0.0178959	0.150573	0.112528	0.0218964	0.562869	3.26121e-05	0	0	28.3333	27	25	19	32	35	3	3	295	Bbx	XM_006522560.3	chr16	50196679	50432200	235522	-	tss_body	NCBI
cg34225157_TC21	chr16	50363934	50363935	+	cg34225157	II						84653386		Both	FALSE	CG	0	0	0	0.732991	0.137811	0.59518	2.32959	2.17915e-08	0.748566	0.713442	0.0178959	0.150573	0.112528	0.0218964	0.562869	3.26121e-05	0	0	28.3333	27	25	19	32	35	3	3	295	Bbx	XM_006522563.3	chr16	50196844	50432461	235618	-	tss_body	NCBI
cg34225157_TC21	chr16	50363934	50363935	+	cg34225157	II						84653386		Both	FALSE	CG	0	0	0	0.732991	0.137811	0.59518	2.32959	2.17915e-08	0.748566	0.713442	0.0178959	0.150573	0.112528	0.0218964	0.562869	3.26121e-05	0	0	28.3333	27	25	19	32	35	3	3	295	Bbx	XM_011246008.2	chr16	50196888	50432461	235574	-	tss_body	NCBI
cg34225157_TC21	chr16	50363934	50363935	+	cg34225157	II						84653386		Both	FALSE	CG	0	0	0	0.732991	0.137811	0.59518	2.32959	2.17915e-08	0.748566	0.713442	0.0178959	0.150573	0.112528	0.0218964	0.562869	3.26121e-05	0	0	28.3333	27	25	19	32	35	3	3	295	Bbx	XM_017317130.1	chr16	50196888	50432461	235574	-	tss_body	NCBI
cg34225157_TC21	chr16	50363934	50363935	+	cg34225157	II						84653386		Both	FALSE	CG	0	0	0	0.732991	0.137811	0.59518	2.32959	2.17915e-08	0.748566	0.713442	0.0178959	0.150573	0.112528	0.0218964	0.562869	3.26121e-05	0	0	28.3333	27	25	19	32	35	3	3	295	Q8VBW5	ENSMUST00000138166.7	chr16	50191843	50432390	240548	-	tss_body	UCSC
cg34225157_TC21	chr16	50363934	50363935	+	cg34225157	II						84653386		Both	FALSE	CG	0	0	0	0.732991	0.137811	0.59518	2.32959	2.17915e-08	0.748566	0.713442	0.0178959	0.150573	0.112528	0.0218964	0.562869	3.26121e-05	0	0	28.3333	27	25	19	32	35	3	3	295	Q8VBW5	ENSMUST00000066037.12	chr16	50195779	50432340	236562	-	tss_body	UCSC
cg34225157_TC21	chr16	50363934	50363935	+	cg34225157	II						84653386		Both	FALSE	CG	0	0	0	0.732991	0.137811	0.59518	2.32959	2.17915e-08	0.748566	0.713442	0.0178959	0.150573	0.112528	0.0218964	0.562869	3.26121e-05	0	0	28.3333	27	25	19	32	35	3	3	295	Q8VBW5	ENSMUST00000089404.9	chr16	50196615	50432389	235775	-	tss_body	UCSC
cg34225157_TC21	chr16	50363934	50363935	+	cg34225157	II						84653386		Both	FALSE	CG	0	0	0	0.732991	0.137811	0.59518	2.32959	2.17915e-08	0.748566	0.713442	0.0178959	0.150573	0.112528	0.0218964	0.562869	3.26121e-05	0	0	28.3333	27	25	19	32	35	3	3	295	Q8VBW5	ENSMUST00000089399.10	chr16	50210477	50432374	221898	-	tss_body	UCSC
cg34225157_TC21	chr16	50363934	50363935	+	cg34225157	II						84653386		Both	FALSE	CG	0	0	0	0.732991	0.137811	0.59518	2.32959	2.17915e-08	0.748566	0.713442	0.0178959	0.150573	0.112528	0.0218964	0.562869	3.26121e-05	0	0	28.3333	27	25	19	32	35	3	3	295		ENSMUST00000114477.7	chr16	50218556	50432389	213834	-	tss_body	UCSC
cg34225157_TC21	chr16	50363934	50363935	+	cg34225157	II						84653386		Both	FALSE	CG	0	0	0	0.732991	0.137811	0.59518	2.32959	2.17915e-08	0.748566	0.713442	0.0178959	0.150573	0.112528	0.0218964	0.562869	3.26121e-05	0	0	28.3333	27	25	19	32	35	3	3	295		ENSMUST00000131695.7	chr16	50224846	50429912	205067	-	tss_body	UCSC
cg28668903_BC21	chr10	76258110	76258111	-	cg28668903	II						27725191		Both	FALSE	CG	0	0	0	0.638284	0.0415083	0.596775	3.65375	2.47859e-09	0.644273	0.629772	0.00757251	0.0463249	0.0326951	0.00764349	0.583447	1.86069e-05	0	0	19	18.6667	15	16	24	22	3	3	90	S100b	NM_009115.3	chr10	76253835	76261319	7485	+	tss_body	NCBI
cg28668903_BC21	chr10	76258110	76258111	-	cg28668903	II						27725191		Both	FALSE	CG	0	0	0	0.638284	0.0415083	0.596775	3.65375	2.47859e-09	0.644273	0.629772	0.00757251	0.0463249	0.0326951	0.00764349	0.583447	1.86069e-05	0	0	19	18.6667	15	16	24	22	3	3	90	Q3UY00	ENSMUST00000036387.7	chr10	76253852	76261159	7308	+	tss_body	UCSC
cg40499706_TC21	chr3	151762871	151762872	+	cg40499706	II						26706431		Both	FALSE	CG	0	0	0	0.795889	0.198416	0.597472	1.95111	2.32805e-08	0.807891	0.772307	0.0204233	0.222919	0.172269	0.0253651	0.549388	3.28934e-05	0	0	21.3333	18.6667	13	9	30	30	3	3	680	Ifi44l	NM_031367.1	chr3	151758736	151762891	4156	-	tss_body	NCBI
cg40499706_TC21	chr3	151762871	151762872	+	cg40499706	II						26706431		Both	FALSE	CG	0	0	0	0.795889	0.198416	0.597472	1.95111	2.32805e-08	0.807891	0.772307	0.0204233	0.222919	0.172269	0.0253651	0.549388	3.28934e-05	0	0	21.3333	18.6667	13	9	30	30	3	3	680	F6ZI78	ENSMUST00000046739.5	chr3	151758736	151762892	4157	-	tss_body	UCSC
cg33220491_TC21	chr15	33924596	33924597	+	cg33220491	II						36749400		Both	FALSE	CG	0	0	0	0.809951	0.212433	0.597518	1.88217	8.73209e-09	0.815906	0.799959	0.00870628	0.23121	0.188742	0.0216563	0.568749	2.63485e-05	0	0	29.6667	24.6667	25	22	32	30	3	3	786
cg30749308_BC21	chr12	69419079	69419080	-	cg30749308	II						72654982		Both	FALSE	CG	0	0	0	0.831612	0.232256	0.599355	1.79662	2.11186e-07	0.880214	0.805405	0.0421338	0.247219	0.209066	0.0203635	0.558186	6.05243e-05	0	0	26.6667	21.3333	23	20	34	22	3	3	946
cg28421573_TC21	chr10	44427617	44427618	+	cg28421573	II						52722315		Both	FALSE	CG	0	0	0	0.866976	0.266164	0.600812	1.66701	4.0264e-06	0.926513	0.793203	0.0677857	0.284994	0.255112	0.0163891	0.508209	0.000240767	0	0	27.6667	26.6667	20	26	33	27	3	3	4134	Gm35028	XR_380291.2	chr10	44419956	44427990	8035	-	tss_body	NCBI
cg33036102_BC21	chr15	6580144	6580145	-	cg33036102	II						78654581		Both	FALSE	CG	0	0	0	0.791884	0.190874	0.601009	1.9971	1.24808e-05	0.887861	0.672267	0.109724	0.20756	0.172767	0.0174403	0.464707	0.000481437	0	0	21.3333	24	13	21	26	26	3	3	6410	Fyb	XM_011245329.2	chr15	6522795	6665608	142814	+	tss_body	NCBI
cg33036102_BC21	chr15	6580144	6580145	-	cg33036102	II						78654581		Both	FALSE	CG	0	0	0	0.791884	0.190874	0.601009	1.9971	1.24808e-05	0.887861	0.672267	0.109724	0.20756	0.172767	0.0174403	0.464707	0.000481437	0	0	21.3333	24	13	21	26	26	3	3	6410	Fyb	XM_011245328.2	chr15	6522795	6665608	142814	+	tss_body	NCBI
cg33036102_BC21	chr15	6580144	6580145	-	cg33036102	II						78654581		Both	FALSE	CG	0	0	0	0.791884	0.190874	0.601009	1.9971	1.24808e-05	0.887861	0.672267	0.109724	0.20756	0.172767	0.0174403	0.464707	0.000481437	0	0	21.3333	24	13	21	26	26	3	3	6410	Fyb	XM_011245330.1	chr15	6522796	6651867	129072	+	tss_body	NCBI
cg33036102_BC21	chr15	6580144	6580145	-	cg33036102	II						78654581		Both	FALSE	CG	0	0	0	0.791884	0.190874	0.601009	1.9971	1.24808e-05	0.887861	0.672267	0.109724	0.20756	0.172767	0.0174403	0.464707	0.000481437	0	0	21.3333	24	13	21	26	26	3	3	6410	Fyb	XM_006519985.1	chr15	6522796	6665608	142813	+	tss_body	NCBI
cg33036102_BC21	chr15	6580144	6580145	-	cg33036102	II						78654581		Both	FALSE	CG	0	0	0	0.791884	0.190874	0.601009	1.9971	1.24808e-05	0.887861	0.672267	0.109724	0.20756	0.172767	0.0174403	0.464707	0.000481437	0	0	21.3333	24	13	21	26	26	3	3	6410	Fyb	XM_006519982.1	chr15	6522796	6665608	142813	+	tss_body	NCBI
cg33036102_BC21	chr15	6580144	6580145	-	cg33036102	II						78654581		Both	FALSE	CG	0	0	0	0.791884	0.190874	0.601009	1.9971	1.24808e-05	0.887861	0.672267	0.109724	0.20756	0.172767	0.0174403	0.464707	0.000481437	0	0	21.3333	24	13	21	26	26	3	3	6410	Fyb	XM_017316591.1	chr15	6522798	6634880	112083	+	tss_body	NCBI
cg33036102_BC21	chr15	6580144	6580145	-	cg33036102	II						78654581		Both	FALSE	CG	0	0	0	0.791884	0.190874	0.601009	1.9971	1.24808e-05	0.887861	0.672267	0.109724	0.20756	0.172767	0.0174403	0.464707	0.000481437	0	0	21.3333	24	13	21	26	26	3	3	6410	Fyb	XM_006519983.2	chr15	6569443	6665608	96166	+	tss_body	NCBI
cg33036102_BC21	chr15	6580144	6580145	-	cg33036102	II						78654581		Both	FALSE	CG	0	0	0	0.791884	0.190874	0.601009	1.9971	1.24808e-05	0.887861	0.672267	0.109724	0.20756	0.172767	0.0174403	0.464707	0.000481437	0	0	21.3333	24	13	21	26	26	3	3	6410	Fyb	XM_006519986.1	chr15	6579552	6580852	1301	+	tss_1500	NCBI
cg33036102_BC21	chr15	6580144	6580145	-	cg33036102	II						78654581		Both	FALSE	CG	0	0	0	0.791884	0.190874	0.601009	1.9971	1.24808e-05	0.887861	0.672267	0.109724	0.20756	0.172767	0.0174403	0.464707	0.000481437	0	0	21.3333	24	13	21	26	26	3	3	6410	Fyb	NM_001278269.1	chr15	6579846	6665608	85763	+	tss_body	NCBI
cg33036102_BC21	chr15	6580144	6580145	-	cg33036102	II						78654581		Both	FALSE	CG	0	0	0	0.791884	0.190874	0.601009	1.9971	1.24808e-05	0.887861	0.672267	0.109724	0.20756	0.172767	0.0174403	0.464707	0.000481437	0	0	21.3333	24	13	21	26	26	3	3	6410	Fyb	NM_011815.5	chr15	6579846	6665608	85763	+	tss_body	NCBI
cg33036102_BC21	chr15	6580144	6580145	-	cg33036102	II						78654581		Both	FALSE	CG	0	0	0	0.791884	0.190874	0.601009	1.9971	1.24808e-05	0.887861	0.672267	0.109724	0.20756	0.172767	0.0174403	0.464707	0.000481437	0	0	21.3333	24	13	21	26	26	3	3	6410	A0A2I3BRH1	ENSMUST00000226412.1	chr15	6522852	6580293	57442	+	tss_body	UCSC
cg33036102_BC21	chr15	6580144	6580145	-	cg33036102	II						78654581		Both	FALSE	CG	0	0	0	0.791884	0.190874	0.601009	1.9971	1.24808e-05	0.887861	0.672267	0.109724	0.20756	0.172767	0.0174403	0.464707	0.000481437	0	0	21.3333	24	13	21	26	26	3	3	6410	A0A2I3BPY6	ENSMUST00000227175.1	chr15	6569526	6580263	10738	+	tss_body	UCSC
cg33036102_BC21	chr15	6580144	6580145	-	cg33036102	II						78654581		Both	FALSE	CG	0	0	0	0.791884	0.190874	0.601009	1.9971	1.24808e-05	0.887861	0.672267	0.109724	0.20756	0.172767	0.0174403	0.464707	0.000481437	0	0	21.3333	24	13	21	26	26	3	3	6410	O35601	ENSMUST00000090461.11	chr15	6579870	6663304	83435	+	tss_body	UCSC
cg33036102_BC21	chr15	6580144	6580145	-	cg33036102	II						78654581		Both	FALSE	CG	0	0	0	0.791884	0.190874	0.601009	1.9971	1.24808e-05	0.887861	0.672267	0.109724	0.20756	0.172767	0.0174403	0.464707	0.000481437	0	0	21.3333	24	13	21	26	26	3	3	6410		ENSMUST00000159714.1	chr15	6579891	6620608	40718	+	tss_body	UCSC
cg40866466_TC11	chr4	48552844	48552845	+	cg40866466	I	chr4:48552522-48552845				chr4:48552522-48552845	63624504	87697907	Red	FALSE	CG	0	0	0	0.805524	0.20418	0.601345	1.92891	4.57169e-09	0.812167	0.800265	0.00607071	0.221378	0.191826	0.01536	0.578887	2.28872e-05	0	0	23	20.6667	17	14	29	27	3	3	714	Msantd3	XM_006538188.3	chr4	48539833	48565892	26060	+	tss_body	NCBI
cg40866466_TC11	chr4	48552844	48552845	+	cg40866466	I	chr4:48552522-48552845				chr4:48552522-48552845	63624504	87697907	Red	FALSE	CG	0	0	0	0.805524	0.20418	0.601345	1.92891	4.57169e-09	0.812167	0.800265	0.00607071	0.221378	0.191826	0.01536	0.578887	2.28872e-05	0	0	23	20.6667	17	14	29	27	3	3	714	Msantd3	NM_001145925.1	chr4	48539945	48561920	21976	+	tss_body	NCBI
cg40866466_TC11	chr4	48552844	48552845	+	cg40866466	I	chr4:48552522-48552845				chr4:48552522-48552845	63624504	87697907	Red	FALSE	CG	0	0	0	0.805524	0.20418	0.601345	1.92891	4.57169e-09	0.812167	0.800265	0.00607071	0.221378	0.191826	0.01536	0.578887	2.28872e-05	0	0	23	20.6667	17	14	29	27	3	3	714	Msantd3	XM_011250087.2	chr4	48540022	48565892	25871	+	tss_body	NCBI
cg40866466_TC11	chr4	48552844	48552845	+	cg40866466	I	chr4:48552522-48552845				chr4:48552522-48552845	63624504	87697907	Red	FALSE	CG	0	0	0	0.805524	0.20418	0.601345	1.92891	4.57169e-09	0.812167	0.800265	0.00607071	0.221378	0.191826	0.01536	0.578887	2.28872e-05	0	0	23	20.6667	17	14	29	27	3	3	714	Msantd3	XM_011250086.2	chr4	48540022	48565892	25871	+	tss_body	NCBI
cg40866466_TC11	chr4	48552844	48552845	+	cg40866466	I	chr4:48552522-48552845				chr4:48552522-48552845	63624504	87697907	Red	FALSE	CG	0	0	0	0.805524	0.20418	0.601345	1.92891	4.57169e-09	0.812167	0.800265	0.00607071	0.221378	0.191826	0.01536	0.578887	2.28872e-05	0	0	23	20.6667	17	14	29	27	3	3	714	Msantd3	NM_001145924.1	chr4	48540080	48561920	21841	+	tss_body	NCBI
cg40866466_TC11	chr4	48552844	48552845	+	cg40866466	I	chr4:48552522-48552845				chr4:48552522-48552845	63624504	87697907	Red	FALSE	CG	0	0	0	0.805524	0.20418	0.601345	1.92891	4.57169e-09	0.812167	0.800265	0.00607071	0.221378	0.191826	0.01536	0.578887	2.28872e-05	0	0	23	20.6667	17	14	29	27	3	3	714	Msantd3	NM_028137.3	chr4	48540498	48561920	21423	+	tss_body	NCBI
cg40866466_TC11	chr4	48552844	48552845	+	cg40866466	I	chr4:48552522-48552845				chr4:48552522-48552845	63624504	87697907	Red	FALSE	CG	0	0	0	0.805524	0.20418	0.601345	1.92891	4.57169e-09	0.812167	0.800265	0.00607071	0.221378	0.191826	0.01536	0.578887	2.28872e-05	0	0	23	20.6667	17	14	29	27	3	3	714	Msantd3	XM_006538187.2	chr4	48540550	48565892	25343	+	tss_body	NCBI
cg40866466_TC11	chr4	48552844	48552845	+	cg40866466	I	chr4:48552522-48552845				chr4:48552522-48552845	63624504	87697907	Red	FALSE	CG	0	0	0	0.805524	0.20418	0.601345	1.92891	4.57169e-09	0.812167	0.800265	0.00607071	0.221378	0.191826	0.01536	0.578887	2.28872e-05	0	0	23	20.6667	17	14	29	27	3	3	714	Q9CR78	ENSMUST00000061135.7	chr4	48539934	48561918	21985	+	tss_body	UCSC
cg40866466_TC11	chr4	48552844	48552845	+	cg40866466	I	chr4:48552522-48552845				chr4:48552522-48552845	63624504	87697907	Red	FALSE	CG	0	0	0	0.805524	0.20418	0.601345	1.92891	4.57169e-09	0.812167	0.800265	0.00607071	0.221378	0.191826	0.01536	0.578887	2.28872e-05	0	0	23	20.6667	17	14	29	27	3	3	714	Q9CR78	ENSMUST00000064807.8	chr4	48540078	48561577	21500	+	tss_body	UCSC
cg40866466_TC11	chr4	48552844	48552845	+	cg40866466	I	chr4:48552522-48552845				chr4:48552522-48552845	63624504	87697907	Red	FALSE	CG	0	0	0	0.805524	0.20418	0.601345	1.92891	4.57169e-09	0.812167	0.800265	0.00607071	0.221378	0.191826	0.01536	0.578887	2.28872e-05	0	0	23	20.6667	17	14	29	27	3	3	714	Q9CR78	ENSMUST00000107704.1	chr4	48540498	48561919	21422	+	tss_body	UCSC
cg40866466_TC11	chr4	48552844	48552845	+	cg40866466	I	chr4:48552522-48552845				chr4:48552522-48552845	63624504	87697907	Red	FALSE	CG	0	0	0	0.805524	0.20418	0.601345	1.92891	4.57169e-09	0.812167	0.800265	0.00607071	0.221378	0.191826	0.01536	0.578887	2.28872e-05	0	0	23	20.6667	17	14	29	27	3	3	714	chr4-48552522-48552845		chr4	48552522	48552845	324	*	Island	UCSC
cg40866466_TC11	chr4	48552844	48552845	+	cg40866466	I	chr4:48552522-48552845				chr4:48552522-48552845	63624504	87697907	Red	FALSE	CG	0	0	0	0.805524	0.20418	0.601345	1.92891	4.57169e-09	0.812167	0.800265	0.00607071	0.221378	0.191826	0.01536	0.578887	2.28872e-05	0	0	23	20.6667	17	14	29	27	3	3	714	chr4-48552522-48552845		chr4	48552845	48554845	2001	*	SShore	UCSC
cg33997314_TC21	chr16	21827535	21827536	+	cg33997314	II						30737933		Both	FALSE	CG	0	0	0	0.752877	0.149244	0.603633	2.26021	6.85303e-09	0.769763	0.740103	0.0152512	0.159883	0.132538	0.0146473	0.58022	2.5756e-05	0	0	30.3333	26.3333	27	26	32	27	3	3	360	Map3k13	XM_006522583.3	chr16	21825169	21933439	108271	+	tss_body	NCBI
cg33997314_TC21	chr16	21827535	21827536	+	cg33997314	II						30737933		Both	FALSE	CG	0	0	0	0.752877	0.149244	0.603633	2.26021	6.85303e-09	0.769763	0.740103	0.0152512	0.159883	0.132538	0.0146473	0.58022	2.5756e-05	0	0	30.3333	26.3333	27	26	32	27	3	3	360	Q1HKZ5	ENSMUST00000231988.1	chr16	21794345	21933439	139095	+	tss_body	UCSC
cg33997314_TC21	chr16	21827535	21827536	+	cg33997314	II						30737933		Both	FALSE	CG	0	0	0	0.752877	0.149244	0.603633	2.26021	6.85303e-09	0.769763	0.740103	0.0152512	0.159883	0.132538	0.0146473	0.58022	2.5756e-05	0	0	30.3333	26.3333	27	26	32	27	3	3	360	Q1HKZ5	ENSMUST00000232240.1	chr16	21825941	21933439	107499	+	tss_body	UCSC
cg36449076_BC21	chr19	45591704	45591705	-	cg36449076	II						91715339		Both	FALSE	CG	0	0	0	0.83073	0.226096	0.604634	1.83227	2.24308e-08	0.846062	0.813825	0.0161757	0.249786	0.192066	0.0302175	0.564039	3.26121e-05	0	0	19.3333	25.6667	15	21	22	32	3	3	872	Fbxw4	XM_011247261.2	chr19	45578253	45641097	62845	-	tss_body	NCBI
cg36449076_BC21	chr19	45591704	45591705	-	cg36449076	II						91715339		Both	FALSE	CG	0	0	0	0.83073	0.226096	0.604634	1.83227	2.24308e-08	0.846062	0.813825	0.0161757	0.249786	0.192066	0.0302175	0.564039	3.26121e-05	0	0	19.3333	25.6667	15	21	22	32	3	3	872	Fbxw4	XM_006527131.3	chr19	45578253	45660522	82270	-	tss_body	NCBI
cg36449076_BC21	chr19	45591704	45591705	-	cg36449076	II						91715339		Both	FALSE	CG	0	0	0	0.83073	0.226096	0.604634	1.83227	2.24308e-08	0.846062	0.813825	0.0161757	0.249786	0.192066	0.0302175	0.564039	3.26121e-05	0	0	19.3333	25.6667	15	21	22	32	3	3	872	Fbxw4	XM_011247258.2	chr19	45578253	45660523	82271	-	tss_body	NCBI
cg36449076_BC21	chr19	45591704	45591705	-	cg36449076	II						91715339		Both	FALSE	CG	0	0	0	0.83073	0.226096	0.604634	1.83227	2.24308e-08	0.846062	0.813825	0.0161757	0.249786	0.192066	0.0302175	0.564039	3.26121e-05	0	0	19.3333	25.6667	15	21	22	32	3	3	872	Fbxw4	XR_386481.3	chr19	45578253	45660530	82278	-	tss_body	NCBI
cg36449076_BC21	chr19	45591704	45591705	-	cg36449076	II						91715339		Both	FALSE	CG	0	0	0	0.83073	0.226096	0.604634	1.83227	2.24308e-08	0.846062	0.813825	0.0161757	0.249786	0.192066	0.0302175	0.564039	3.26121e-05	0	0	19.3333	25.6667	15	21	22	32	3	3	872	Fbxw4	XR_386482.3	chr19	45578253	45660531	82279	-	tss_body	NCBI
cg36449076_BC21	chr19	45591704	45591705	-	cg36449076	II						91715339		Both	FALSE	CG	0	0	0	0.83073	0.226096	0.604634	1.83227	2.24308e-08	0.846062	0.813825	0.0161757	0.249786	0.192066	0.0302175	0.564039	3.26121e-05	0	0	19.3333	25.6667	15	21	22	32	3	3	872	Fbxw4	XR_877675.2	chr19	45578253	45660536	82284	-	tss_body	NCBI
cg36449076_BC21	chr19	45591704	45591705	-	cg36449076	II						91715339		Both	FALSE	CG	0	0	0	0.83073	0.226096	0.604634	1.83227	2.24308e-08	0.846062	0.813825	0.0161757	0.249786	0.192066	0.0302175	0.564039	3.26121e-05	0	0	19.3333	25.6667	15	21	22	32	3	3	872	Fbxw4	NM_013907.2	chr19	45578256	45660193	81938	-	tss_body	NCBI
cg36449076_BC21	chr19	45591704	45591705	-	cg36449076	II						91715339		Both	FALSE	CG	0	0	0	0.83073	0.226096	0.604634	1.83227	2.24308e-08	0.846062	0.813825	0.0161757	0.249786	0.192066	0.0302175	0.564039	3.26121e-05	0	0	19.3333	25.6667	15	21	22	32	3	3	872	Fbxw4	XR_001782592.1	chr19	45579122	45660536	81415	-	tss_body	NCBI
cg36449076_BC21	chr19	45591704	45591705	-	cg36449076	II						91715339		Both	FALSE	CG	0	0	0	0.83073	0.226096	0.604634	1.83227	2.24308e-08	0.846062	0.813825	0.0161757	0.249786	0.192066	0.0302175	0.564039	3.26121e-05	0	0	19.3333	25.6667	15	21	22	32	3	3	872	E0CX21	ENSMUST00000160718.8	chr19	45578253	45631138	52886	-	tss_body	UCSC
cg36449076_BC21	chr19	45591704	45591705	-	cg36449076	II						91715339		Both	FALSE	CG	0	0	0	0.83073	0.226096	0.604634	1.83227	2.24308e-08	0.846062	0.813825	0.0161757	0.249786	0.192066	0.0302175	0.564039	3.26121e-05	0	0	19.3333	25.6667	15	21	22	32	3	3	872	Q9JMJ2	ENSMUST00000046869.10	chr19	45578253	45660312	82060	-	tss_body	UCSC
cg36449076_BC21	chr19	45591704	45591705	-	cg36449076	II						91715339		Both	FALSE	CG	0	0	0	0.83073	0.226096	0.604634	1.83227	2.24308e-08	0.846062	0.813825	0.0161757	0.249786	0.192066	0.0302175	0.564039	3.26121e-05	0	0	19.3333	25.6667	15	21	22	32	3	3	872	E0CZ74	ENSMUST00000160018.7	chr19	45578448	45593499	15052	-	tss_body	UCSC
cg36449076_BC21	chr19	45591704	45591705	-	cg36449076	II						91715339		Both	FALSE	CG	0	0	0	0.83073	0.226096	0.604634	1.83227	2.24308e-08	0.846062	0.813825	0.0161757	0.249786	0.192066	0.0302175	0.564039	3.26121e-05	0	0	19.3333	25.6667	15	21	22	32	3	3	872	E0CX21	ENSMUST00000162433.7	chr19	45578613	45593467	14855	-	tss_body	UCSC
cg36449076_BC21	chr19	45591704	45591705	-	cg36449076	II						91715339		Both	FALSE	CG	0	0	0	0.83073	0.226096	0.604634	1.83227	2.24308e-08	0.846062	0.813825	0.0161757	0.249786	0.192066	0.0302175	0.564039	3.26121e-05	0	0	19.3333	25.6667	15	21	22	32	3	3	872	E0CXZ3	ENSMUST00000160003.7	chr19	45578794	45591842	13049	-	tss_body	UCSC
cg36449076_BC21	chr19	45591704	45591705	-	cg36449076	II						91715339		Both	FALSE	CG	0	0	0	0.83073	0.226096	0.604634	1.83227	2.24308e-08	0.846062	0.813825	0.0161757	0.249786	0.192066	0.0302175	0.564039	3.26121e-05	0	0	19.3333	25.6667	15	21	22	32	3	3	872	E0CXV9	ENSMUST00000162879.7	chr19	45578840	45591842	13003	-	tss_body	UCSC
cg36449076_BC21	chr19	45591704	45591705	-	cg36449076	II						91715339		Both	FALSE	CG	0	0	0	0.83073	0.226096	0.604634	1.83227	2.24308e-08	0.846062	0.813825	0.0161757	0.249786	0.192066	0.0302175	0.564039	3.26121e-05	0	0	19.3333	25.6667	15	21	22	32	3	3	872	E0CXP5	ENSMUST00000160438.2	chr19	45578911	45592661	13751	-	tss_body	UCSC
cg36449076_BC21	chr19	45591704	45591705	-	cg36449076	II						91715339		Both	FALSE	CG	0	0	0	0.83073	0.226096	0.604634	1.83227	2.24308e-08	0.846062	0.813825	0.0161757	0.249786	0.192066	0.0302175	0.564039	3.26121e-05	0	0	19.3333	25.6667	15	21	22	32	3	3	872		ENSMUST00000161556.1	chr19	45591460	45631139	39680	-	tss_body	UCSC
cg33904595_BC21	chr16	10452724	10452725	-	cg33904595	II						2620927		Both	FALSE	CG	0	0	0	0.665808	0.0603825	0.605425	3.26332	6.42845e-10	0.672507	0.653944	0.010303	0.0637693	0.0572607	0.00326238	0.590174	1.68969e-05	0	0	27.3333	27	22	25	30	31	3	3	79
cg30764960_BC21	chr12	70827471	70827472	-	cg30764960	II					chr12:70825468-70826031	62608238		Both	FALSE	CG	0	0	0	0.814611	0.207203	0.607407	1.92467	8.1318e-08	0.845877	0.797092	0.0271434	0.232434	0.167522	0.034785	0.564658	4.3425e-05	0	0	22	20.6667	19	17	25	27	3	3	718	Frmd6	XM_006515978.1	chr12	70825334	70902234	76901	+	tss_body	NCBI
cg30764960_BC21	chr12	70827471	70827472	-	cg30764960	II					chr12:70825468-70826031	62608238		Both	FALSE	CG	0	0	0	0.814611	0.207203	0.607407	1.92467	8.1318e-08	0.845877	0.797092	0.0271434	0.232434	0.167522	0.034785	0.564658	4.3425e-05	0	0	22	20.6667	19	17	25	27	3	3	718	Frmd6	NM_028127.3	chr12	70825513	70902234	76722	+	tss_body	NCBI
cg30764960_BC21	chr12	70827471	70827472	-	cg30764960	II					chr12:70825468-70826031	62608238		Both	FALSE	CG	0	0	0	0.814611	0.207203	0.607407	1.92467	8.1318e-08	0.845877	0.797092	0.0271434	0.232434	0.167522	0.034785	0.564658	4.3425e-05	0	0	22	20.6667	19	17	25	27	3	3	718	Frmd6	XM_006515977.3	chr12	70825616	70902234	76619	+	tss_body	NCBI
cg30764960_BC21	chr12	70827471	70827472	-	cg30764960	II					chr12:70825468-70826031	62608238		Both	FALSE	CG	0	0	0	0.814611	0.207203	0.607407	1.92467	8.1318e-08	0.845877	0.797092	0.0271434	0.232434	0.167522	0.034785	0.564658	4.3425e-05	0	0	22	20.6667	19	17	25	27	3	3	718	Frmd6	XM_006515979.3	chr12	70825617	70902234	76618	+	tss_body	NCBI
cg30764960_BC21	chr12	70827471	70827472	-	cg30764960	II					chr12:70825468-70826031	62608238		Both	FALSE	CG	0	0	0	0.814611	0.207203	0.607407	1.92467	8.1318e-08	0.845877	0.797092	0.0271434	0.232434	0.167522	0.034785	0.564658	4.3425e-05	0	0	22	20.6667	19	17	25	27	3	3	718	Q8C0V9	ENSMUST00000057859.8	chr12	70825513	70902234	76722	+	tss_body	UCSC
cg30764960_BC21	chr12	70827471	70827472	-	cg30764960	II					chr12:70825468-70826031	62608238		Both	FALSE	CG	0	0	0	0.814611	0.207203	0.607407	1.92467	8.1318e-08	0.845877	0.797092	0.0271434	0.232434	0.167522	0.034785	0.564658	4.3425e-05	0	0	22	20.6667	19	17	25	27	3	3	718		ENSMUST00000222802.1	chr12	70825688	70895649	69962	+	tss_body	UCSC
cg30764960_BC21	chr12	70827471	70827472	-	cg30764960	II					chr12:70825468-70826031	62608238		Both	FALSE	CG	0	0	0	0.814611	0.207203	0.607407	1.92467	8.1318e-08	0.845877	0.797092	0.0271434	0.232434	0.167522	0.034785	0.564658	4.3425e-05	0	0	22	20.6667	19	17	25	27	3	3	718	chr12-70825468-70826031		chr12	70826031	70828031	2001	*	SShore	UCSC
cg32341062_TC21	chr14	31780521	31780522	+	cg32341062	II						82652859		Both	FALSE	CG	0	0	0	0.685618	0.0759511	0.609667	3.01671	1.55422e-07	0.714962	0.644426	0.0367304	0.103623	0.0520882	0.0259779	0.540802	5.41815e-05	0	0	21.3333	27.6667	18	20	27	38	3	3	709	Ankrd28	XM_006518369.3	chr14	31698767	31781676	82910	-	tss_body	NCBI
cg32341062_TC21	chr14	31780521	31780522	+	cg32341062	II						82652859		Both	FALSE	CG	0	0	0	0.685618	0.0759511	0.609667	3.01671	1.55422e-07	0.714962	0.644426	0.0367304	0.103623	0.0520882	0.0259779	0.540802	5.41815e-05	0	0	21.3333	27.6667	18	20	27	38	3	3	709	Ankrd28	XR_383131.3	chr14	31698767	31781676	82910	-	tss_body	NCBI
cg32341062_TC21	chr14	31780521	31780522	+	cg32341062	II						82652859		Both	FALSE	CG	0	0	0	0.685618	0.0759511	0.609667	3.01671	1.55422e-07	0.714962	0.644426	0.0367304	0.103623	0.0520882	0.0259779	0.540802	5.41815e-05	0	0	21.3333	27.6667	18	20	27	38	3	3	709	Ankrd28	NM_001024604.2	chr14	31700014	31830415	130402	-	tss_body	NCBI
cg32341062_TC21	chr14	31780521	31780522	+	cg32341062	II						82652859		Both	FALSE	CG	0	0	0	0.685618	0.0759511	0.609667	3.01671	1.55422e-07	0.714962	0.644426	0.0367304	0.103623	0.0520882	0.0259779	0.540802	5.41815e-05	0	0	21.3333	27.6667	18	20	27	38	3	3	709	Q505D1	ENSMUST00000014640.8	chr14	31698767	31830651	131885	-	tss_body	UCSC
cg32341062_TC21	chr14	31780521	31780522	+	cg32341062	II						82652859		Both	FALSE	CG	0	0	0	0.685618	0.0759511	0.609667	3.01671	1.55422e-07	0.714962	0.644426	0.0367304	0.103623	0.0520882	0.0259779	0.540802	5.41815e-05	0	0	21.3333	27.6667	18	20	27	38	3	3	709	A0A2I3BQJ1	ENSMUST00000227089.1	chr14	31701845	31781915	80071	-	tss_body	UCSC
cg32341062_TC21	chr14	31780521	31780522	+	cg32341062	II						82652859		Both	FALSE	CG	0	0	0	0.685618	0.0759511	0.609667	3.01671	1.55422e-07	0.714962	0.644426	0.0367304	0.103623	0.0520882	0.0259779	0.540802	5.41815e-05	0	0	21.3333	27.6667	18	20	27	38	3	3	709	A0A2I3BRN1	ENSMUST00000228037.1	chr14	31745274	31830378	85105	-	tss_body	UCSC
cg32341062_TC21	chr14	31780521	31780522	+	cg32341062	II						82652859		Both	FALSE	CG	0	0	0	0.685618	0.0759511	0.609667	3.01671	1.55422e-07	0.714962	0.644426	0.0367304	0.103623	0.0520882	0.0259779	0.540802	5.41815e-05	0	0	21.3333	27.6667	18	20	27	38	3	3	709		ENSMUST00000227937.1	chr14	31777100	31781549	4450	-	tss_body	UCSC
cg32341062_TC21	chr14	31780521	31780522	+	cg32341062	II						82652859		Both	FALSE	CG	0	0	0	0.685618	0.0759511	0.609667	3.01671	1.55422e-07	0.714962	0.644426	0.0367304	0.103623	0.0520882	0.0259779	0.540802	5.41815e-05	0	0	21.3333	27.6667	18	20	27	38	3	3	709	A0A2I3BQ07	ENSMUST00000227863.1	chr14	31780393	31780593	201	-	tss_200	UCSC
cg32700986_TC11	chr14	76505433	76505434	+	cg32700986	I					chr14:76504147-76504595	38734110	23682116	Grn	FALSE	CG	0	0	0	0.742155	0.132354	0.6098	2.40154	7.37538e-09	0.758164	0.712991	0.0252967	0.140071	0.119727	0.0110255	0.57292	2.63485e-05	0	0	23.6667	22.3333	18	18	28	25	3	3	239	Tsc22d1	XM_017315943.1	chr14	76414634	76507578	92945	+	tss_body	NCBI
cg32700986_TC11	chr14	76505433	76505434	+	cg32700986	I					chr14:76504147-76504595	38734110	23682116	Grn	FALSE	CG	0	0	0	0.742155	0.132354	0.6098	2.40154	7.37538e-09	0.758164	0.712991	0.0252967	0.140071	0.119727	0.0110255	0.57292	2.63485e-05	0	0	23.6667	22.3333	18	18	28	25	3	3	239	Tsc22d1	XM_017315944.1	chr14	76414634	76507578	92945	+	tss_body	NCBI
cg32700986_TC11	chr14	76505433	76505434	+	cg32700986	I					chr14:76504147-76504595	38734110	23682116	Grn	FALSE	CG	0	0	0	0.742155	0.132354	0.6098	2.40154	7.37538e-09	0.758164	0.712991	0.0252967	0.140071	0.119727	0.0110255	0.57292	2.63485e-05	0	0	23.6667	22.3333	18	18	28	25	3	3	239	Tsc22d1	NM_001310646.1	chr14	76414960	76507765	92806	+	tss_body	NCBI
cg32700986_TC11	chr14	76505433	76505434	+	cg32700986	I					chr14:76504147-76504595	38734110	23682116	Grn	FALSE	CG	0	0	0	0.742155	0.132354	0.6098	2.40154	7.37538e-09	0.758164	0.712991	0.0252967	0.140071	0.119727	0.0110255	0.57292	2.63485e-05	0	0	23.6667	22.3333	18	18	28	25	3	3	239	Tsc22d1	XM_006518803.3	chr14	76415269	76507486	92218	+	tss_body	NCBI
cg32700986_TC11	chr14	76505433	76505434	+	cg32700986	I					chr14:76504147-76504595	38734110	23682116	Grn	FALSE	CG	0	0	0	0.742155	0.132354	0.6098	2.40154	7.37538e-09	0.758164	0.712991	0.0252967	0.140071	0.119727	0.0110255	0.57292	2.63485e-05	0	0	23.6667	22.3333	18	18	28	25	3	3	239	Tsc22d1	XM_017315942.1	chr14	76415269	76507763	92495	+	tss_body	NCBI
cg32700986_TC11	chr14	76505433	76505434	+	cg32700986	I					chr14:76504147-76504595	38734110	23682116	Grn	FALSE	CG	0	0	0	0.742155	0.132354	0.6098	2.40154	7.37538e-09	0.758164	0.712991	0.0252967	0.140071	0.119727	0.0110255	0.57292	2.63485e-05	0	0	23.6667	22.3333	18	18	28	25	3	3	239	Tsc22d1	NM_207652.3	chr14	76415820	76507765	91946	+	tss_body	NCBI
cg32700986_TC11	chr14	76505433	76505434	+	cg32700986	I					chr14:76504147-76504595	38734110	23682116	Grn	FALSE	CG	0	0	0	0.742155	0.132354	0.6098	2.40154	7.37538e-09	0.758164	0.712991	0.0252967	0.140071	0.119727	0.0110255	0.57292	2.63485e-05	0	0	23.6667	22.3333	18	18	28	25	3	3	239	Tsc22d1	NM_001177751.2	chr14	76488435	76507765	19331	+	tss_body	NCBI
cg32700986_TC11	chr14	76505433	76505434	+	cg32700986	I					chr14:76504147-76504595	38734110	23682116	Grn	FALSE	CG	0	0	0	0.742155	0.132354	0.6098	2.40154	7.37538e-09	0.758164	0.712991	0.0252967	0.140071	0.119727	0.0110255	0.57292	2.63485e-05	0	0	23.6667	22.3333	18	18	28	25	3	3	239	Tsc22d1	NM_001310647.1	chr14	76504225	76507765	3541	+	tss_body	NCBI
cg32700986_TC11	chr14	76505433	76505434	+	cg32700986	I					chr14:76504147-76504595	38734110	23682116	Grn	FALSE	CG	0	0	0	0.742155	0.132354	0.6098	2.40154	7.37538e-09	0.758164	0.712991	0.0252967	0.140071	0.119727	0.0110255	0.57292	2.63485e-05	0	0	23.6667	22.3333	18	18	28	25	3	3	239	Tsc22d1	NM_009366.4	chr14	76504509	76507765	3257	+	tss_body	NCBI
cg32700986_TC11	chr14	76505433	76505434	+	cg32700986	I					chr14:76504147-76504595	38734110	23682116	Grn	FALSE	CG	0	0	0	0.742155	0.132354	0.6098	2.40154	7.37538e-09	0.758164	0.712991	0.0252967	0.140071	0.119727	0.0110255	0.57292	2.63485e-05	0	0	23.6667	22.3333	18	18	28	25	3	3	239	D3Z0V7	ENSMUST00000110888.7	chr14	76414960	76507762	92803	+	tss_body	UCSC
cg32700986_TC11	chr14	76505433	76505434	+	cg32700986	I					chr14:76504147-76504595	38734110	23682116	Grn	FALSE	CG	0	0	0	0.742155	0.132354	0.6098	2.40154	7.37538e-09	0.758164	0.712991	0.0252967	0.140071	0.119727	0.0110255	0.57292	2.63485e-05	0	0	23.6667	22.3333	18	18	28	25	3	3	239	E9QLZ1	ENSMUST00000048371.14	chr14	76415586	76507762	92177	+	tss_body	UCSC
cg32700986_TC11	chr14	76505433	76505434	+	cg32700986	I					chr14:76504147-76504595	38734110	23682116	Grn	FALSE	CG	0	0	0	0.742155	0.132354	0.6098	2.40154	7.37538e-09	0.758164	0.712991	0.0252967	0.140071	0.119727	0.0110255	0.57292	2.63485e-05	0	0	23.6667	22.3333	18	18	28	25	3	3	239	H3BLI9	ENSMUST00000140251.8	chr14	76476916	76506930	30015	+	tss_body	UCSC
cg32700986_TC11	chr14	76505433	76505434	+	cg32700986	I					chr14:76504147-76504595	38734110	23682116	Grn	FALSE	CG	0	0	0	0.742155	0.132354	0.6098	2.40154	7.37538e-09	0.758164	0.712991	0.0252967	0.140071	0.119727	0.0110255	0.57292	2.63485e-05	0	0	23.6667	22.3333	18	18	28	25	3	3	239	H3BLI9	ENSMUST00000142683.7	chr14	76487758	76506998	19241	+	tss_body	UCSC
cg32700986_TC11	chr14	76505433	76505434	+	cg32700986	I					chr14:76504147-76504595	38734110	23682116	Grn	FALSE	CG	0	0	0	0.742155	0.132354	0.6098	2.40154	7.37538e-09	0.758164	0.712991	0.0252967	0.140071	0.119727	0.0110255	0.57292	2.63485e-05	0	0	23.6667	22.3333	18	18	28	25	3	3	239	D3YW86	ENSMUST00000101618.8	chr14	76488435	76507170	18736	+	tss_body	UCSC
cg32700986_TC11	chr14	76505433	76505434	+	cg32700986	I					chr14:76504147-76504595	38734110	23682116	Grn	FALSE	CG	0	0	0	0.742155	0.132354	0.6098	2.40154	7.37538e-09	0.758164	0.712991	0.0252967	0.140071	0.119727	0.0110255	0.57292	2.63485e-05	0	0	23.6667	22.3333	18	18	28	25	3	3	239	H3BLI9	ENSMUST00000177207.1	chr14	76504213	76507763	3551	+	tss_body	UCSC
cg32700986_TC11	chr14	76505433	76505434	+	cg32700986	I					chr14:76504147-76504595	38734110	23682116	Grn	FALSE	CG	0	0	0	0.742155	0.132354	0.6098	2.40154	7.37538e-09	0.758164	0.712991	0.0252967	0.140071	0.119727	0.0110255	0.57292	2.63485e-05	0	0	23.6667	22.3333	18	18	28	25	3	3	239	Q3UXU0	ENSMUST00000022587.9	chr14	76504477	76507765	3289	+	tss_body	UCSC
cg32700986_TC11	chr14	76505433	76505434	+	cg32700986	I					chr14:76504147-76504595	38734110	23682116	Grn	FALSE	CG	0	0	0	0.742155	0.132354	0.6098	2.40154	7.37538e-09	0.758164	0.712991	0.0252967	0.140071	0.119727	0.0110255	0.57292	2.63485e-05	0	0	23.6667	22.3333	18	18	28	25	3	3	239	H3BJV9	ENSMUST00000134109.1	chr14	76504529	76505737	1209	+	tss_body	UCSC
cg32700986_TC11	chr14	76505433	76505434	+	cg32700986	I					chr14:76504147-76504595	38734110	23682116	Grn	FALSE	CG	0	0	0	0.742155	0.132354	0.6098	2.40154	7.37538e-09	0.758164	0.712991	0.0252967	0.140071	0.119727	0.0110255	0.57292	2.63485e-05	0	0	23.6667	22.3333	18	18	28	25	3	3	239	chr14-76504147-76504595		chr14	76504595	76506595	2001	*	SShore	UCSC
cg32700986_TC11	chr14	76505433	76505434	+	cg32700986	I					chr14:76504147-76504595	38734110	23682116	Grn	FALSE	CG	0	0	0	0.742155	0.132354	0.6098	2.40154	7.37538e-09	0.758164	0.712991	0.0252967	0.140071	0.119727	0.0110255	0.57292	2.63485e-05	0	0	23.6667	22.3333	18	18	28	25	3	3	239	H3BLI9	ENSMUST00000133224.1	chr14	76505097	76507002	1906	+	tss_body	UCSC
cg31569372_BC21	chr13	49201156	49201157	-	cg31569372	II						86699520		Both	FALSE	CG	0	0	0	0.847208	0.237044	0.610164	1.79488	4.16474e-08	0.870635	0.812018	0.0310281	0.248741	0.214111	0.0198618	0.563278	3.77208e-05	0	0	29.6667	24.6667	25	23	33	27	3	3	953
cg33904597_BC11	chr16	10452783	10452784	-	cg33904597	I						93607107	35769197	Grn	FALSE	CG	0	0	0	0.790202	0.175781	0.614421	2.10676	3.5757e-09	0.800707	0.77205	0.0157853	0.181155	0.170053	0.00555916	0.590895	2.119e-05	0	0	30.3333	28	29	25	32	30	3	3	488
cg28122161_TC21	chr10	4621750	4621751	+	cg28122161	II						47667109		Both	FALSE	CG	0	0	0	0.695321	0.0800403	0.615281	2.96964	2.89897e-09	0.703225	0.684992	0.0093558	0.0905467	0.0687577	0.0109152	0.594445	1.86069e-05	0	0	26.3333	25	21	22	33	29	3	3	71	Esr1	NR_126357.1	chr10	4611988	4893083	281096	+	tss_body	NCBI
cg28122161_TC21	chr10	4621750	4621751	+	cg28122161	II						47667109		Both	FALSE	CG	0	0	0	0.695321	0.0800403	0.615281	2.96964	2.89897e-09	0.703225	0.684992	0.0093558	0.0905467	0.0687577	0.0109152	0.594445	1.86069e-05	0	0	26.3333	25	21	22	33	29	3	3	71	Esr1	NM_007956.5	chr10	4611988	5005633	393646	+	tss_body	NCBI
cg28122161_TC21	chr10	4621750	4621751	+	cg28122161	II						47667109		Both	FALSE	CG	0	0	0	0.695321	0.0800403	0.615281	2.96964	2.89897e-09	0.703225	0.684992	0.0093558	0.0905467	0.0687577	0.0109152	0.594445	1.86069e-05	0	0	26.3333	25	21	22	33	29	3	3	71	Esr1	NM_001302532.1	chr10	4611988	5005633	393646	+	tss_body	NCBI
cg28122161_TC21	chr10	4621750	4621751	+	cg28122161	II						47667109		Both	FALSE	CG	0	0	0	0.695321	0.0800403	0.615281	2.96964	2.89897e-09	0.703225	0.684992	0.0093558	0.0905467	0.0687577	0.0109152	0.594445	1.86069e-05	0	0	26.3333	25	21	22	33	29	3	3	71		ENSMUST00000149195.7	chr10	4611592	4893083	281492	+	tss_body	UCSC
cg28122161_TC21	chr10	4621750	4621751	+	cg28122161	II						47667109		Both	FALSE	CG	0	0	0	0.695321	0.0800403	0.615281	2.96964	2.89897e-09	0.703225	0.684992	0.0093558	0.0905467	0.0687577	0.0109152	0.594445	1.86069e-05	0	0	26.3333	25	21	22	33	29	3	3	71	P19785	ENSMUST00000105590.7	chr10	4611988	5005614	393627	+	tss_body	UCSC
cg28122161_TC21	chr10	4621750	4621751	+	cg28122161	II						47667109		Both	FALSE	CG	0	0	0	0.695321	0.0800403	0.615281	2.96964	2.89897e-09	0.703225	0.684992	0.0093558	0.0905467	0.0687577	0.0109152	0.594445	1.86069e-05	0	0	26.3333	25	21	22	33	29	3	3	71		ENSMUST00000133985.1	chr10	4611995	4671884	59890	+	tss_body	UCSC
cg28122161_TC21	chr10	4621750	4621751	+	cg28122161	II						47667109		Both	FALSE	CG	0	0	0	0.695321	0.0800403	0.615281	2.96964	2.89897e-09	0.703225	0.684992	0.0093558	0.0905467	0.0687577	0.0109152	0.594445	1.86069e-05	0	0	26.3333	25	21	22	33	29	3	3	71		ENSMUST00000138828.7	chr10	4612012	4857509	245498	+	tss_body	UCSC
cg28122161_TC21	chr10	4621750	4621751	+	cg28122161	II						47667109		Both	FALSE	CG	0	0	0	0.695321	0.0800403	0.615281	2.96964	2.89897e-09	0.703225	0.684992	0.0093558	0.0905467	0.0687577	0.0109152	0.594445	1.86069e-05	0	0	26.3333	25	21	22	33	29	3	3	71	P19785	ENSMUST00000067086.13	chr10	4612020	5003761	391742	+	tss_body	UCSC
cg29081119_TC21	chr10	120928295	120928296	+	cg29081119	II						37612454		Both	FALSE	CG	0	0	0	0.758553	0.14253	0.616023	2.33305	7.91981e-09	0.774929	0.737208	0.0193451	0.155829	0.125236	0.0156826	0.581379	2.63485e-05	0	0	26.6667	21	23	17	32	27	3	3	290	Lemd3	NM_001081193.2	chr10	120923410	120979330	55921	-	tss_body	NCBI
cg29081119_TC21	chr10	120928295	120928296	+	cg29081119	II						37612454		Both	FALSE	CG	0	0	0	0.758553	0.14253	0.616023	2.33305	7.91981e-09	0.774929	0.737208	0.0193451	0.155829	0.125236	0.0156826	0.581379	2.63485e-05	0	0	26.6667	21	23	17	32	27	3	3	290	Lemd3	XR_001779544.1	chr10	120923412	120979366	55955	-	tss_body	NCBI
cg29081119_TC21	chr10	120928295	120928296	+	cg29081119	II						37612454		Both	FALSE	CG	0	0	0	0.758553	0.14253	0.616023	2.33305	7.91981e-09	0.774929	0.737208	0.0193451	0.155829	0.125236	0.0156826	0.581379	2.63485e-05	0	0	26.6667	21	23	17	32	27	3	3	290	E9QP59	ENSMUST00000119944.7	chr10	120923412	120979332	55921	-	tss_body	UCSC
cg29081119_TC21	chr10	120928295	120928296	+	cg29081119	II						37612454		Both	FALSE	CG	0	0	0	0.758553	0.14253	0.616023	2.33305	7.91981e-09	0.774929	0.737208	0.0193451	0.155829	0.125236	0.0156826	0.581379	2.63485e-05	0	0	26.6667	21	23	17	32	27	3	3	290	D3YU56	ENSMUST00000119093.1	chr10	120923851	120979332	55482	-	tss_body	UCSC
cg29081119_TC21	chr10	120928295	120928296	+	cg29081119	II						37612454		Both	FALSE	CG	0	0	0	0.758553	0.14253	0.616023	2.33305	7.91981e-09	0.774929	0.737208	0.0193451	0.155829	0.125236	0.0156826	0.581379	2.63485e-05	0	0	26.6667	21	23	17	32	27	3	3	290		ENSMUST00000118291.1	chr10	120928185	120928972	788	+	tss_body	UCSC
cg40082138_BC21	chr3	98038802	98038803	-	cg40082138	II						8743885		Both	FALSE	CG	0	0	0	0.767396	0.151099	0.616296	2.2707	3.77492e-06	0.835318	0.645523	0.105776	0.176636	0.126819	0.0249325	0.468887	0.000232561	0	0	26.3333	23.3333	25	21	28	25	3	3	4013	Notch2	NM_010928.2	chr3	98013537	98150367	136831	+	tss_body	NCBI
cg40082138_BC21	chr3	98038802	98038803	-	cg40082138	II						8743885		Both	FALSE	CG	0	0	0	0.767396	0.151099	0.616296	2.2707	3.77492e-06	0.835318	0.645523	0.105776	0.176636	0.126819	0.0249325	0.468887	0.000232561	0	0	26.3333	23.3333	25	21	28	25	3	3	4013		ENSMUST00000198324.1	chr3	98013526	98100659	87134	+	tss_body	UCSC
cg40082138_BC21	chr3	98038802	98038803	-	cg40082138	II						8743885		Both	FALSE	CG	0	0	0	0.767396	0.151099	0.616296	2.2707	3.77492e-06	0.835318	0.645523	0.105776	0.176636	0.126819	0.0249325	0.468887	0.000232561	0	0	26.3333	23.3333	25	21	28	25	3	3	4013	O35516	ENSMUST00000079812.7	chr3	98013537	98150361	136825	+	tss_body	UCSC
cg42027863_BC21	chr5	35189362	35189363	-	cg42027863	II						76710407		Both	FALSE	CG	0	0	0	0.918707	0.298151	0.620556	1.59159	2.05808e-08	0.933621	0.900027	0.0171106	0.324258	0.26135	0.0327893	0.575769	3.23468e-05	0	0	26.6667	30.3333	25	27	28	32	3	3	1530
cg45128585_TC21	chr7	127136187	127136188	+	cg45128585	II						15696407		Both	FALSE	CG	0	0	0	0.89038	0.269791	0.620589	1.68618	9.92556e-09	0.900971	0.869947	0.0176998	0.294267	0.257199	0.0211997	0.575679	2.82092e-05	0	0	26.3333	22.6667	21	21	31	24	3	3	1221	Spn	XR_001785500.1	chr7	127123632	127144614	20983	-	tss_body	NCBI
cg45128585_TC21	chr7	127136187	127136188	+	cg45128585	II						15696407		Both	FALSE	CG	0	0	0	0.89038	0.269791	0.620589	1.68618	9.92556e-09	0.900971	0.869947	0.0176998	0.294267	0.257199	0.0211997	0.575679	2.82092e-05	0	0	26.3333	22.6667	21	21	31	24	3	3	1221	Spn	NR_110337.1	chr7	127132231	127137823	5593	-	tss_body	NCBI
cg45128585_TC21	chr7	127136187	127136188	+	cg45128585	II						15696407		Both	FALSE	CG	0	0	0	0.89038	0.269791	0.620589	1.68618	9.92556e-09	0.900971	0.869947	0.0176998	0.294267	0.257199	0.0211997	0.575679	2.82092e-05	0	0	26.3333	22.6667	21	21	31	24	3	3	1221	Spn	XM_011241717.2	chr7	127132398	127144614	12217	-	tss_body	NCBI
cg45128585_TC21	chr7	127136187	127136188	+	cg45128585	II						15696407		Both	FALSE	CG	0	0	0	0.89038	0.269791	0.620589	1.68618	9.92556e-09	0.900971	0.869947	0.0176998	0.294267	0.257199	0.0211997	0.575679	2.82092e-05	0	0	26.3333	22.6667	21	21	31	24	3	3	1221	Spn	NM_001037810.2	chr7	127133463	127137823	4361	-	tss_body	NCBI
cg45128585_TC21	chr7	127136187	127136188	+	cg45128585	II						15696407		Both	FALSE	CG	0	0	0	0.89038	0.269791	0.620589	1.68618	9.92556e-09	0.900971	0.869947	0.0176998	0.294267	0.257199	0.0211997	0.575679	2.82092e-05	0	0	26.3333	22.6667	21	21	31	24	3	3	1221	Spn	NM_009259.5	chr7	127133693	127137823	4131	-	tss_body	NCBI
cg45128585_TC21	chr7	127136187	127136188	+	cg45128585	II						15696407		Both	FALSE	CG	0	0	0	0.89038	0.269791	0.620589	1.68618	9.92556e-09	0.900971	0.869947	0.0176998	0.294267	0.257199	0.0211997	0.575679	2.82092e-05	0	0	26.3333	22.6667	21	21	31	24	3	3	1221	Spn	XM_006507522.3	chr7	127133705	127144482	10778	-	tss_body	NCBI
cg45128585_TC21	chr7	127136187	127136188	+	cg45128585	II						15696407		Both	FALSE	CG	0	0	0	0.89038	0.269791	0.620589	1.68618	9.92556e-09	0.900971	0.869947	0.0176998	0.294267	0.257199	0.0211997	0.575679	2.82092e-05	0	0	26.3333	22.6667	21	21	31	24	3	3	1221	Spn	XM_011241716.2	chr7	127133705	127144614	10910	-	tss_body	NCBI
cg45128585_TC21	chr7	127136187	127136188	+	cg45128585	II						15696407		Both	FALSE	CG	0	0	0	0.89038	0.269791	0.620589	1.68618	9.92556e-09	0.900971	0.869947	0.0176998	0.294267	0.257199	0.0211997	0.575679	2.82092e-05	0	0	26.3333	22.6667	21	21	31	24	3	3	1221	Q544C5	ENSMUST00000143713.1	chr7	127132231	127137814	5584	-	tss_body	UCSC
cg45128585_TC21	chr7	127136187	127136188	+	cg45128585	II						15696407		Both	FALSE	CG	0	0	0	0.89038	0.269791	0.620589	1.68618	9.92556e-09	0.900971	0.869947	0.0176998	0.294267	0.257199	0.0211997	0.575679	2.82092e-05	0	0	26.3333	22.6667	21	21	31	24	3	3	1221	A0A0U1RNN5	ENSMUST00000205483.1	chr7	127133469	127136566	3098	-	tss_body	UCSC
cg45128585_TC21	chr7	127136187	127136188	+	cg45128585	II						15696407		Both	FALSE	CG	0	0	0	0.89038	0.269791	0.620589	1.68618	9.92556e-09	0.900971	0.869947	0.0176998	0.294267	0.257199	0.0211997	0.575679	2.82092e-05	0	0	26.3333	22.6667	21	21	31	24	3	3	1221	Q544C5	ENSMUST00000049931.5	chr7	127133701	127137823	4123	-	tss_body	UCSC
cg40499707_TC11	chr3	151762892	151762893	+	cg40499707	I						92690298	81624847	Grn	FALSE	CG	0	0	0	0.854882	0.233113	0.621769	1.83088	4.66518e-08	0.881594	0.825056	0.0283974	0.2596	0.203789	0.0280131	0.565456	3.81152e-05	0	0	24	22	23	20	25	26	3	3	876	Ifi44l	NM_031367.1	chr3	151762891	151763091	201	-	tss_200	NCBI
cg40499707_TC11	chr3	151762892	151762893	+	cg40499707	I						92690298	81624847	Grn	FALSE	CG	0	0	0	0.854882	0.233113	0.621769	1.83088	4.66518e-08	0.881594	0.825056	0.0283974	0.2596	0.203789	0.0280131	0.565456	3.81152e-05	0	0	24	22	23	20	25	26	3	3	876	F6ZI78	ENSMUST00000046739.5	chr3	151758736	151762892	4157	-	tss_body	UCSC
cg40499707_TC11	chr3	151762892	151762893	+	cg40499707	I						92690298	81624847	Grn	FALSE	CG	0	0	0	0.854882	0.233113	0.621769	1.83088	4.66518e-08	0.881594	0.825056	0.0283974	0.2596	0.203789	0.0280131	0.565456	3.81152e-05	0	0	24	22	23	20	25	26	3	3	876	F6ZI78	ENSMUST00000046739.5	chr3	151762892	151763092	201	-	tss_200	UCSC
cg29094519_BC21	chr10	121836981	121836982	-	cg29094519	II						86624323		Both	FALSE	CG	0	0	0	0.714341	0.0876822	0.626659	2.8905	1.78208e-08	0.75787	0.683908	0.038681	0.100889	0.0729655	0.0140227	0.583019	3.17006e-05	0	0	26	20.6667	21	11	36	29	3	3	139	Srgap1	XM_006513140.1	chr10	121780990	122046504	265515	-	tss_body	NCBI
cg29094519_BC21	chr10	121836981	121836982	-	cg29094519	II						86624323		Both	FALSE	CG	0	0	0	0.714341	0.0876822	0.626659	2.8905	1.78208e-08	0.75787	0.683908	0.038681	0.100889	0.0729655	0.0140227	0.583019	3.17006e-05	0	0	26	20.6667	21	11	36	29	3	3	139	Srgap1	NM_001081037.2	chr10	121780990	122047315	266326	-	tss_body	NCBI
cg29094519_BC21	chr10	121836981	121836982	-	cg29094519	II						86624323		Both	FALSE	CG	0	0	0	0.714341	0.0876822	0.626659	2.8905	1.78208e-08	0.75787	0.683908	0.038681	0.100889	0.0729655	0.0140227	0.583019	3.17006e-05	0	0	26	20.6667	21	11	36	29	3	3	139	Srgap1	NM_001242411.1	chr10	121780990	122047315	266326	-	tss_body	NCBI
cg29094519_BC21	chr10	121836981	121836982	-	cg29094519	II						86624323		Both	FALSE	CG	0	0	0	0.714341	0.0876822	0.626659	2.8905	1.78208e-08	0.75787	0.683908	0.038681	0.100889	0.0729655	0.0140227	0.583019	3.17006e-05	0	0	26	20.6667	21	11	36	29	3	3	139	Q91Z69	ENSMUST00000020322.11	chr10	121780990	122047308	266319	-	tss_body	UCSC
cg29094519_BC21	chr10	121836981	121836982	-	cg29094519	II						86624323		Both	FALSE	CG	0	0	0	0.714341	0.0876822	0.626659	2.8905	1.78208e-08	0.75787	0.683908	0.038681	0.100889	0.0729655	0.0140227	0.583019	3.17006e-05	0	0	26	20.6667	21	11	36	29	3	3	139	D3YZW1	ENSMUST00000081688.12	chr10	121780990	122047315	266326	-	tss_body	UCSC
cg44656345_BC21	chr7	66038854	66038855	-	cg44656345	II						20661393		Both	FALSE	CG	0	0	0	0.720199	0.0931037	0.627095	2.82419	2.70046e-08	0.774878	0.687282	0.0476811	0.107282	0.0848261	0.0123363	0.579999	3.3849e-05	0	0	22.6667	22.6667	22	20	23	25	3	3	196	Pcsk6	NM_001291184.1	chr7	65862135	66050386	188252	+	tss_body	NCBI
cg44656345_BC21	chr7	66038854	66038855	-	cg44656345	II						20661393		Both	FALSE	CG	0	0	0	0.720199	0.0931037	0.627095	2.82419	2.70046e-08	0.774878	0.687282	0.0476811	0.107282	0.0848261	0.0123363	0.579999	3.3849e-05	0	0	22.6667	22.6667	22	20	23	25	3	3	196	Pcsk6	NM_011048.1	chr7	65862135	66050386	188252	+	tss_body	NCBI
cg44656345_BC21	chr7	66038854	66038855	-	cg44656345	II						20661393		Both	FALSE	CG	0	0	0	0.720199	0.0931037	0.627095	2.82419	2.70046e-08	0.774878	0.687282	0.0476811	0.107282	0.0848261	0.0123363	0.579999	3.3849e-05	0	0	22.6667	22.6667	22	20	23	25	3	3	196	F6XJP7	ENSMUST00000055576.11	chr7	65862028	66050386	188359	+	tss_body	UCSC
cg44656345_BC21	chr7	66038854	66038855	-	cg44656345	II						20661393		Both	FALSE	CG	0	0	0	0.720199	0.0931037	0.627095	2.82419	2.70046e-08	0.774878	0.687282	0.0476811	0.107282	0.0848261	0.0123363	0.579999	3.3849e-05	0	0	22.6667	22.6667	22	20	23	25	3	3	196	E9Q4D0	ENSMUST00000098391.10	chr7	65862135	66050334	188200	+	tss_body	UCSC
cg44656345_BC21	chr7	66038854	66038855	-	cg44656345	II						20661393		Both	FALSE	CG	0	0	0	0.720199	0.0931037	0.627095	2.82419	2.70046e-08	0.774878	0.687282	0.0476811	0.107282	0.0848261	0.0123363	0.579999	3.3849e-05	0	0	22.6667	22.6667	22	20	23	25	3	3	196	H3BJL4	ENSMUST00000176209.1	chr7	65862431	66050340	187910	+	tss_body	UCSC
cg44656345_BC21	chr7	66038854	66038855	-	cg44656345	II						20661393		Both	FALSE	CG	0	0	0	0.720199	0.0931037	0.627095	2.82419	2.70046e-08	0.774878	0.687282	0.0476811	0.107282	0.0848261	0.0123363	0.579999	3.3849e-05	0	0	22.6667	22.6667	22	20	23	25	3	3	196		ENSMUST00000177272.1	chr7	66038417	66043528	5112	+	tss_body	UCSC
cg43075719_BC21	chr5	150599536	150599537	-	cg43075719	II						80605220		Both	FALSE	CG	0	0	0	0.723435	0.0960135	0.627421	2.79042	6.62953e-09	0.74411	0.700335	0.0219881	0.109303	0.0813549	0.0140243	0.591032	2.5756e-05	0	0	24	17.6667	22	14	26	24	3	3	90		ENSMUST00000202482.1	chr5	150597061	150599540	2480	-	tss_body	UCSC
cg31218874_TC21	chr13	3636918	3636919	+	cg31218874	II				chr13:3633944-3634416		55605531		Both	FALSE	CG	0	0	0	0.773262	0.143366	0.629896	2.35251	1.90821e-09	0.788488	0.762166	0.013639	0.144791	0.141048	0.00202503	0.617374	1.86069e-05	0	0	28	18.6667	25	18	33	20	3	3	278	Asb13	XR_382012.3	chr13	3634012	3649410	15399	+	tss_body	NCBI
cg31218874_TC21	chr13	3636918	3636919	+	cg31218874	II				chr13:3633944-3634416		55605531		Both	FALSE	CG	0	0	0	0.773262	0.143366	0.629896	2.35251	1.90821e-09	0.788488	0.762166	0.013639	0.144791	0.141048	0.00202503	0.617374	1.86069e-05	0	0	28	18.6667	25	18	33	20	3	3	278	Asb13	NM_001267724.1	chr13	3634031	3651779	17749	+	tss_body	NCBI
cg31218874_TC21	chr13	3636918	3636919	+	cg31218874	II				chr13:3633944-3634416		55605531		Both	FALSE	CG	0	0	0	0.773262	0.143366	0.629896	2.35251	1.90821e-09	0.788488	0.762166	0.013639	0.144791	0.141048	0.00202503	0.617374	1.86069e-05	0	0	28	18.6667	25	18	33	20	3	3	278	Asb13	NM_178283.4	chr13	3634031	3651779	17749	+	tss_body	NCBI
cg31218874_TC21	chr13	3636918	3636919	+	cg31218874	II				chr13:3633944-3634416		55605531		Both	FALSE	CG	0	0	0	0.773262	0.143366	0.629896	2.35251	1.90821e-09	0.788488	0.762166	0.013639	0.144791	0.141048	0.00202503	0.617374	1.86069e-05	0	0	28	18.6667	25	18	33	20	3	3	278	Q8VBX0	ENSMUST00000042288.7	chr13	3634031	3653822	19792	+	tss_body	UCSC
cg31218874_TC21	chr13	3636918	3636919	+	cg31218874	II				chr13:3633944-3634416		55605531		Both	FALSE	CG	0	0	0	0.773262	0.143366	0.629896	2.35251	1.90821e-09	0.788488	0.762166	0.013639	0.144791	0.141048	0.00202503	0.617374	1.86069e-05	0	0	28	18.6667	25	18	33	20	3	3	278		ENSMUST00000141147.1	chr13	3634097	3650486	16390	+	tss_body	UCSC
cg31218874_TC21	chr13	3636918	3636919	+	cg31218874	II				chr13:3633944-3634416		55605531		Both	FALSE	CG	0	0	0	0.773262	0.143366	0.629896	2.35251	1.90821e-09	0.788488	0.762166	0.013639	0.144791	0.141048	0.00202503	0.617374	1.86069e-05	0	0	28	18.6667	25	18	33	20	3	3	278		ENSMUST00000141967.1	chr13	3634098	3642825	8728	+	tss_body	UCSC
cg31218874_TC21	chr13	3636918	3636919	+	cg31218874	II				chr13:3633944-3634416		55605531		Both	FALSE	CG	0	0	0	0.773262	0.143366	0.629896	2.35251	1.90821e-09	0.788488	0.762166	0.013639	0.144791	0.141048	0.00202503	0.617374	1.86069e-05	0	0	28	18.6667	25	18	33	20	3	3	278	chr13-3633944-3634416		chr13	3636416	3638416	2001	*	SShelf	UCSC
cg30151566_TC21	chr11	109908614	109908615	+	cg30151566	II						56762207		Both	FALSE	CG	0	0	0	0.718436	0.0862422	0.632194	2.92006	1.2812e-09	0.736545	0.695537	0.0209193	0.0875031	0.0841448	0.00182879	0.608034	1.86069e-05	0	0	30.3333	27	26	27	33	27	3	3	70
cg41177406_TC21	chr4	99062412	99062413	+	cg41177406	II						64754420		Both	FALSE	CG	0	0	0	0.817337	0.181878	0.635459	2.10829	1.09272e-07	0.851911	0.774331	0.0394716	0.201604	0.146779	0.0304746	0.572727	4.85205e-05	0	0	19.6667	20.6667	17	14	23	25	3	3	556	Dock7	NM_001290636.1	chr4	98936658	99120915	184258	-	tss_body	NCBI
cg41177406_TC21	chr4	99062412	99062413	+	cg41177406	II						64754420		Both	FALSE	CG	0	0	0	0.817337	0.181878	0.635459	2.10829	1.09272e-07	0.851911	0.774331	0.0394716	0.201604	0.146779	0.0304746	0.572727	4.85205e-05	0	0	19.6667	20.6667	17	14	23	25	3	3	556	Dock7	NM_026082.5	chr4	98936658	99120915	184258	-	tss_body	NCBI
cg41177406_TC21	chr4	99062412	99062413	+	cg41177406	II						64754420		Both	FALSE	CG	0	0	0	0.817337	0.181878	0.635459	2.10829	1.09272e-07	0.851911	0.774331	0.0394716	0.201604	0.146779	0.0304746	0.572727	4.85205e-05	0	0	19.6667	20.6667	17	14	23	25	3	3	556	Dock7	XM_017320362.1	chr4	98936848	99094053	157206	-	tss_body	NCBI
cg41177406_TC21	chr4	99062412	99062413	+	cg41177406	II						64754420		Both	FALSE	CG	0	0	0	0.817337	0.181878	0.635459	2.10829	1.09272e-07	0.851911	0.774331	0.0394716	0.201604	0.146779	0.0304746	0.572727	4.85205e-05	0	0	19.6667	20.6667	17	14	23	25	3	3	556	Dock7	XM_006503315.3	chr4	98936848	99120876	184029	-	tss_body	NCBI
cg41177406_TC21	chr4	99062412	99062413	+	cg41177406	II						64754420		Both	FALSE	CG	0	0	0	0.817337	0.181878	0.635459	2.10829	1.09272e-07	0.851911	0.774331	0.0394716	0.201604	0.146779	0.0304746	0.572727	4.85205e-05	0	0	19.6667	20.6667	17	14	23	25	3	3	556	Dock7	XR_001784187.1	chr4	98936848	99121787	184940	-	tss_body	NCBI
cg41177406_TC21	chr4	99062412	99062413	+	cg41177406	II						64754420		Both	FALSE	CG	0	0	0	0.817337	0.181878	0.635459	2.10829	1.09272e-07	0.851911	0.774331	0.0394716	0.201604	0.146779	0.0304746	0.572727	4.85205e-05	0	0	19.6667	20.6667	17	14	23	25	3	3	556	Dock7	XM_006503308.3	chr4	98936848	99121787	184940	-	tss_body	NCBI
cg41177406_TC21	chr4	99062412	99062413	+	cg41177406	II						64754420		Both	FALSE	CG	0	0	0	0.817337	0.181878	0.635459	2.10829	1.09272e-07	0.851911	0.774331	0.0394716	0.201604	0.146779	0.0304746	0.572727	4.85205e-05	0	0	19.6667	20.6667	17	14	23	25	3	3	556	Dock7	XM_006503310.3	chr4	98936848	99121787	184940	-	tss_body	NCBI
cg41177406_TC21	chr4	99062412	99062413	+	cg41177406	II						64754420		Both	FALSE	CG	0	0	0	0.817337	0.181878	0.635459	2.10829	1.09272e-07	0.851911	0.774331	0.0394716	0.201604	0.146779	0.0304746	0.572727	4.85205e-05	0	0	19.6667	20.6667	17	14	23	25	3	3	556	Dock7	XM_006503313.3	chr4	98936848	99121787	184940	-	tss_body	NCBI
cg41177406_TC21	chr4	99062412	99062413	+	cg41177406	II						64754420		Both	FALSE	CG	0	0	0	0.817337	0.181878	0.635459	2.10829	1.09272e-07	0.851911	0.774331	0.0394716	0.201604	0.146779	0.0304746	0.572727	4.85205e-05	0	0	19.6667	20.6667	17	14	23	25	3	3	556	Dock7	XM_006503314.3	chr4	98936848	99121787	184940	-	tss_body	NCBI
cg41177406_TC21	chr4	99062412	99062413	+	cg41177406	II						64754420		Both	FALSE	CG	0	0	0	0.817337	0.181878	0.635459	2.10829	1.09272e-07	0.851911	0.774331	0.0394716	0.201604	0.146779	0.0304746	0.572727	4.85205e-05	0	0	19.6667	20.6667	17	14	23	25	3	3	556	Dock7	XM_006503309.3	chr4	98936854	99121787	184934	-	tss_body	NCBI
cg41177406_TC21	chr4	99062412	99062413	+	cg41177406	II						64754420		Both	FALSE	CG	0	0	0	0.817337	0.181878	0.635459	2.10829	1.09272e-07	0.851911	0.774331	0.0394716	0.201604	0.146779	0.0304746	0.572727	4.85205e-05	0	0	19.6667	20.6667	17	14	23	25	3	3	556	Dock7	XM_006503311.3	chr4	98936854	99121787	184934	-	tss_body	NCBI
cg41177406_TC21	chr4	99062412	99062413	+	cg41177406	II						64754420		Both	FALSE	CG	0	0	0	0.817337	0.181878	0.635459	2.10829	1.09272e-07	0.851911	0.774331	0.0394716	0.201604	0.146779	0.0304746	0.572727	4.85205e-05	0	0	19.6667	20.6667	17	14	23	25	3	3	556	Dock7	XR_376342.2	chr4	99015764	99121787	106024	-	tss_body	NCBI
cg41177406_TC21	chr4	99062412	99062413	+	cg41177406	II						64754420		Both	FALSE	CG	0	0	0	0.817337	0.181878	0.635459	2.10829	1.09272e-07	0.851911	0.774331	0.0394716	0.201604	0.146779	0.0304746	0.572727	4.85205e-05	0	0	19.6667	20.6667	17	14	23	25	3	3	556	A2A9M5	ENSMUST00000030286.13	chr4	98936670	99120915	184246	-	tss_body	UCSC
cg41177406_TC21	chr4	99062412	99062413	+	cg41177406	II						64754420		Both	FALSE	CG	0	0	0	0.817337	0.181878	0.635459	2.10829	1.09272e-07	0.851911	0.774331	0.0394716	0.201604	0.146779	0.0304746	0.572727	4.85205e-05	0	0	19.6667	20.6667	17	14	23	25	3	3	556	A2A9M4	ENSMUST00000127417.2	chr4	98936854	99120762	183909	-	tss_body	UCSC
cg41177406_TC21	chr4	99062412	99062413	+	cg41177406	II						64754420		Both	FALSE	CG	0	0	0	0.817337	0.181878	0.635459	2.10829	1.09272e-07	0.851911	0.774331	0.0394716	0.201604	0.146779	0.0304746	0.572727	4.85205e-05	0	0	19.6667	20.6667	17	14	23	25	3	3	556	E9PX48	ENSMUST00000075836.11	chr4	98936856	99120762	183907	-	tss_body	UCSC
cg41177406_TC21	chr4	99062412	99062413	+	cg41177406	II						64754420		Both	FALSE	CG	0	0	0	0.817337	0.181878	0.635459	2.10829	1.09272e-07	0.851911	0.774331	0.0394716	0.201604	0.146779	0.0304746	0.572727	4.85205e-05	0	0	19.6667	20.6667	17	14	23	25	3	3	556	A0A0U1RNK7	ENSMUST00000205650.1	chr4	98937257	99120762	183506	-	tss_body	UCSC
cg43075718_TC21	chr5	150599456	150599457	+	cg43075718	II						15701238		Both	FALSE	CG	0	0	0	0.76971	0.133285	0.636425	2.44405	6.97908e-09	0.789897	0.740728	0.0257377	0.145691	0.11997	0.0128846	0.595036	2.5756e-05	0	0	29.6667	21	27	19	31	23	3	3	221		ENSMUST00000202482.1	chr5	150597061	150599540	2480	-	tss_body	UCSC
cg44071867_TC21	chr6	137471453	137471454	+	cg44071867	II						13664175		Both	FALSE	CG	0	0	0	0.753765	0.11727	0.636495	2.58524	5.23019e-09	0.782137	0.736021	0.0248275	0.125065	0.104951	0.0107931	0.610956	2.44004e-05	0	0	25.6667	28.3333	22	25	32	33	3	3	161
cg33036099_BC21	chr15	6580030	6580031	-	cg33036099	II						23782483		Both	FALSE	CG	0	0	0	0.799657	0.161338	0.638319	2.24047	2.20798e-07	0.839595	0.758732	0.0404408	0.205573	0.125884	0.0405636	0.553159	6.20691e-05	0	0	24.6667	24.6667	22	21	28	28	3	3	879	Fyb	XM_011245329.2	chr15	6522795	6665608	142814	+	tss_body	NCBI
cg33036099_BC21	chr15	6580030	6580031	-	cg33036099	II						23782483		Both	FALSE	CG	0	0	0	0.799657	0.161338	0.638319	2.24047	2.20798e-07	0.839595	0.758732	0.0404408	0.205573	0.125884	0.0405636	0.553159	6.20691e-05	0	0	24.6667	24.6667	22	21	28	28	3	3	879	Fyb	XM_011245328.2	chr15	6522795	6665608	142814	+	tss_body	NCBI
cg33036099_BC21	chr15	6580030	6580031	-	cg33036099	II						23782483		Both	FALSE	CG	0	0	0	0.799657	0.161338	0.638319	2.24047	2.20798e-07	0.839595	0.758732	0.0404408	0.205573	0.125884	0.0405636	0.553159	6.20691e-05	0	0	24.6667	24.6667	22	21	28	28	3	3	879	Fyb	XM_011245330.1	chr15	6522796	6651867	129072	+	tss_body	NCBI
cg33036099_BC21	chr15	6580030	6580031	-	cg33036099	II						23782483		Both	FALSE	CG	0	0	0	0.799657	0.161338	0.638319	2.24047	2.20798e-07	0.839595	0.758732	0.0404408	0.205573	0.125884	0.0405636	0.553159	6.20691e-05	0	0	24.6667	24.6667	22	21	28	28	3	3	879	Fyb	XM_006519985.1	chr15	6522796	6665608	142813	+	tss_body	NCBI
cg33036099_BC21	chr15	6580030	6580031	-	cg33036099	II						23782483		Both	FALSE	CG	0	0	0	0.799657	0.161338	0.638319	2.24047	2.20798e-07	0.839595	0.758732	0.0404408	0.205573	0.125884	0.0405636	0.553159	6.20691e-05	0	0	24.6667	24.6667	22	21	28	28	3	3	879	Fyb	XM_006519982.1	chr15	6522796	6665608	142813	+	tss_body	NCBI
cg33036099_BC21	chr15	6580030	6580031	-	cg33036099	II						23782483		Both	FALSE	CG	0	0	0	0.799657	0.161338	0.638319	2.24047	2.20798e-07	0.839595	0.758732	0.0404408	0.205573	0.125884	0.0405636	0.553159	6.20691e-05	0	0	24.6667	24.6667	22	21	28	28	3	3	879	Fyb	XM_017316591.1	chr15	6522798	6634880	112083	+	tss_body	NCBI
cg33036099_BC21	chr15	6580030	6580031	-	cg33036099	II						23782483		Both	FALSE	CG	0	0	0	0.799657	0.161338	0.638319	2.24047	2.20798e-07	0.839595	0.758732	0.0404408	0.205573	0.125884	0.0405636	0.553159	6.20691e-05	0	0	24.6667	24.6667	22	21	28	28	3	3	879	Fyb	XM_006519983.2	chr15	6569443	6665608	96166	+	tss_body	NCBI
cg33036099_BC21	chr15	6580030	6580031	-	cg33036099	II						23782483		Both	FALSE	CG	0	0	0	0.799657	0.161338	0.638319	2.24047	2.20798e-07	0.839595	0.758732	0.0404408	0.205573	0.125884	0.0405636	0.553159	6.20691e-05	0	0	24.6667	24.6667	22	21	28	28	3	3	879	Fyb	XM_006519986.1	chr15	6579552	6580852	1301	+	tss_1500	NCBI
cg33036099_BC21	chr15	6580030	6580031	-	cg33036099	II						23782483		Both	FALSE	CG	0	0	0	0.799657	0.161338	0.638319	2.24047	2.20798e-07	0.839595	0.758732	0.0404408	0.205573	0.125884	0.0405636	0.553159	6.20691e-05	0	0	24.6667	24.6667	22	21	28	28	3	3	879	Fyb	NM_001278269.1	chr15	6579846	6665608	85763	+	tss_body	NCBI
cg33036099_BC21	chr15	6580030	6580031	-	cg33036099	II						23782483		Both	FALSE	CG	0	0	0	0.799657	0.161338	0.638319	2.24047	2.20798e-07	0.839595	0.758732	0.0404408	0.205573	0.125884	0.0405636	0.553159	6.20691e-05	0	0	24.6667	24.6667	22	21	28	28	3	3	879	Fyb	NM_011815.5	chr15	6579846	6665608	85763	+	tss_body	NCBI
cg33036099_BC21	chr15	6580030	6580031	-	cg33036099	II						23782483		Both	FALSE	CG	0	0	0	0.799657	0.161338	0.638319	2.24047	2.20798e-07	0.839595	0.758732	0.0404408	0.205573	0.125884	0.0405636	0.553159	6.20691e-05	0	0	24.6667	24.6667	22	21	28	28	3	3	879	A0A2I3BRH1	ENSMUST00000226412.1	chr15	6522852	6580293	57442	+	tss_body	UCSC
cg33036099_BC21	chr15	6580030	6580031	-	cg33036099	II						23782483		Both	FALSE	CG	0	0	0	0.799657	0.161338	0.638319	2.24047	2.20798e-07	0.839595	0.758732	0.0404408	0.205573	0.125884	0.0405636	0.553159	6.20691e-05	0	0	24.6667	24.6667	22	21	28	28	3	3	879	A0A2I3BPY6	ENSMUST00000227175.1	chr15	6569526	6580263	10738	+	tss_body	UCSC
cg33036099_BC21	chr15	6580030	6580031	-	cg33036099	II						23782483		Both	FALSE	CG	0	0	0	0.799657	0.161338	0.638319	2.24047	2.20798e-07	0.839595	0.758732	0.0404408	0.205573	0.125884	0.0405636	0.553159	6.20691e-05	0	0	24.6667	24.6667	22	21	28	28	3	3	879	O35601	ENSMUST00000090461.11	chr15	6579870	6663304	83435	+	tss_body	UCSC
cg33036099_BC21	chr15	6580030	6580031	-	cg33036099	II						23782483		Both	FALSE	CG	0	0	0	0.799657	0.161338	0.638319	2.24047	2.20798e-07	0.839595	0.758732	0.0404408	0.205573	0.125884	0.0405636	0.553159	6.20691e-05	0	0	24.6667	24.6667	22	21	28	28	3	3	879		ENSMUST00000159714.1	chr15	6579891	6620608	40718	+	tss_body	UCSC
cg42476055_TC21	chr5	100197271	100197272	+	cg42476055	II						81600830		Both	FALSE	CG	0	0	0	0.788163	0.144684	0.643479	2.36736	4.56165e-08	0.821342	0.732558	0.0484547	0.153453	0.131627	0.0115273	0.579105	3.81152e-05	0	0	27	24.6667	26	21	28	28	3	3	295		ENSMUST00000194154.1	chr5	100196610	100200724	4115	+	tss_body	UCSC
cg44774518_TC21	chr7	80373969	80373970	+	cg44774518	II				chr7:80370616-80371559		16777112		Both	FALSE	CG	0	0	0	0.762714	0.116702	0.646012	2.6085	1.56946e-09	0.765828	0.759516	0.003157	0.128545	0.108572	0.0104914	0.630971	1.86069e-05	0	0	25.6667	30.6667	22	28	30	35	3	3	156	chr7-80370616-80371559		chr7	80373559	80375559	2001	*	SShelf	UCSC
cg40866476_BC21	chr4	48554000	48554001	-	cg40866476	II					chr4:48552522-48552845	85797250		Both	FALSE	CG	0	0	0	0.871661	0.223197	0.648464	1.91867	6.87542e-09	0.884579	0.846786	0.021548	0.233978	0.216324	0.00945379	0.612808	2.5756e-05	0	0	30	20.3333	27	19	34	22	3	3	728	Msantd3	XM_006538188.3	chr4	48539833	48565892	26060	+	tss_body	NCBI
cg40866476_BC21	chr4	48554000	48554001	-	cg40866476	II					chr4:48552522-48552845	85797250		Both	FALSE	CG	0	0	0	0.871661	0.223197	0.648464	1.91867	6.87542e-09	0.884579	0.846786	0.021548	0.233978	0.216324	0.00945379	0.612808	2.5756e-05	0	0	30	20.3333	27	19	34	22	3	3	728	Msantd3	NM_001145925.1	chr4	48539945	48561920	21976	+	tss_body	NCBI
cg40866476_BC21	chr4	48554000	48554001	-	cg40866476	II					chr4:48552522-48552845	85797250		Both	FALSE	CG	0	0	0	0.871661	0.223197	0.648464	1.91867	6.87542e-09	0.884579	0.846786	0.021548	0.233978	0.216324	0.00945379	0.612808	2.5756e-05	0	0	30	20.3333	27	19	34	22	3	3	728	Msantd3	XM_011250087.2	chr4	48540022	48565892	25871	+	tss_body	NCBI
cg40866476_BC21	chr4	48554000	48554001	-	cg40866476	II					chr4:48552522-48552845	85797250		Both	FALSE	CG	0	0	0	0.871661	0.223197	0.648464	1.91867	6.87542e-09	0.884579	0.846786	0.021548	0.233978	0.216324	0.00945379	0.612808	2.5756e-05	0	0	30	20.3333	27	19	34	22	3	3	728	Msantd3	XM_011250086.2	chr4	48540022	48565892	25871	+	tss_body	NCBI
cg40866476_BC21	chr4	48554000	48554001	-	cg40866476	II					chr4:48552522-48552845	85797250		Both	FALSE	CG	0	0	0	0.871661	0.223197	0.648464	1.91867	6.87542e-09	0.884579	0.846786	0.021548	0.233978	0.216324	0.00945379	0.612808	2.5756e-05	0	0	30	20.3333	27	19	34	22	3	3	728	Msantd3	NM_001145924.1	chr4	48540080	48561920	21841	+	tss_body	NCBI
cg40866476_BC21	chr4	48554000	48554001	-	cg40866476	II					chr4:48552522-48552845	85797250		Both	FALSE	CG	0	0	0	0.871661	0.223197	0.648464	1.91867	6.87542e-09	0.884579	0.846786	0.021548	0.233978	0.216324	0.00945379	0.612808	2.5756e-05	0	0	30	20.3333	27	19	34	22	3	3	728	Msantd3	NM_028137.3	chr4	48540498	48561920	21423	+	tss_body	NCBI
cg40866476_BC21	chr4	48554000	48554001	-	cg40866476	II					chr4:48552522-48552845	85797250		Both	FALSE	CG	0	0	0	0.871661	0.223197	0.648464	1.91867	6.87542e-09	0.884579	0.846786	0.021548	0.233978	0.216324	0.00945379	0.612808	2.5756e-05	0	0	30	20.3333	27	19	34	22	3	3	728	Msantd3	XM_006538187.2	chr4	48540550	48565892	25343	+	tss_body	NCBI
cg40866476_BC21	chr4	48554000	48554001	-	cg40866476	II					chr4:48552522-48552845	85797250		Both	FALSE	CG	0	0	0	0.871661	0.223197	0.648464	1.91867	6.87542e-09	0.884579	0.846786	0.021548	0.233978	0.216324	0.00945379	0.612808	2.5756e-05	0	0	30	20.3333	27	19	34	22	3	3	728	Q9CR78	ENSMUST00000061135.7	chr4	48539934	48561918	21985	+	tss_body	UCSC
cg40866476_BC21	chr4	48554000	48554001	-	cg40866476	II					chr4:48552522-48552845	85797250		Both	FALSE	CG	0	0	0	0.871661	0.223197	0.648464	1.91867	6.87542e-09	0.884579	0.846786	0.021548	0.233978	0.216324	0.00945379	0.612808	2.5756e-05	0	0	30	20.3333	27	19	34	22	3	3	728	Q9CR78	ENSMUST00000064807.8	chr4	48540078	48561577	21500	+	tss_body	UCSC
cg40866476_BC21	chr4	48554000	48554001	-	cg40866476	II					chr4:48552522-48552845	85797250		Both	FALSE	CG	0	0	0	0.871661	0.223197	0.648464	1.91867	6.87542e-09	0.884579	0.846786	0.021548	0.233978	0.216324	0.00945379	0.612808	2.5756e-05	0	0	30	20.3333	27	19	34	22	3	3	728	Q9CR78	ENSMUST00000107704.1	chr4	48540498	48561919	21422	+	tss_body	UCSC
cg40866476_BC21	chr4	48554000	48554001	-	cg40866476	II					chr4:48552522-48552845	85797250		Both	FALSE	CG	0	0	0	0.871661	0.223197	0.648464	1.91867	6.87542e-09	0.884579	0.846786	0.021548	0.233978	0.216324	0.00945379	0.612808	2.5756e-05	0	0	30	20.3333	27	19	34	22	3	3	728	chr4-48552522-48552845		chr4	48552845	48554845	2001	*	SShore	UCSC
cg46805470_TC21	chr9	58247117	58247118	+	cg46805470	II	chr9:58247028-58247256					14782579		Both	FALSE	CG	0	0	0	0.820485	0.167043	0.653442	2.22986	2.1742e-09	0.832026	0.805057	0.0138979	0.174828	0.157138	0.00903352	0.630229	1.86069e-05	0	0	31	27.3333	28	24	36	32	3	3	384	Pml	NM_178087.4	chr9	58217178	58249786	32609	-	tss_body	NCBI
cg46805470_TC21	chr9	58247117	58247118	+	cg46805470	II	chr9:58247028-58247256					14782579		Both	FALSE	CG	0	0	0	0.820485	0.167043	0.653442	2.22986	2.1742e-09	0.832026	0.805057	0.0138979	0.174828	0.157138	0.00903352	0.630229	1.86069e-05	0	0	31	27.3333	28	24	36	32	3	3	384	Pml	NM_001311088.1	chr9	58217178	58249786	32609	-	tss_body	NCBI
cg46805470_TC21	chr9	58247117	58247118	+	cg46805470	II	chr9:58247028-58247256					14782579		Both	FALSE	CG	0	0	0	0.820485	0.167043	0.653442	2.22986	2.1742e-09	0.832026	0.805057	0.0138979	0.174828	0.157138	0.00903352	0.630229	1.86069e-05	0	0	31	27.3333	28	24	36	32	3	3	384	Pml	NM_008884.5	chr9	58217178	58249786	32609	-	tss_body	NCBI
cg46805470_TC21	chr9	58247117	58247118	+	cg46805470	II	chr9:58247028-58247256					14782579		Both	FALSE	CG	0	0	0	0.820485	0.167043	0.653442	2.22986	2.1742e-09	0.832026	0.805057	0.0138979	0.174828	0.157138	0.00903352	0.630229	1.86069e-05	0	0	31	27.3333	28	24	36	32	3	3	384	Pml	XM_006510860.2	chr9	58218075	58249796	31722	-	tss_body	NCBI
cg46805470_TC21	chr9	58247117	58247118	+	cg46805470	II	chr9:58247028-58247256					14782579		Both	FALSE	CG	0	0	0	0.820485	0.167043	0.653442	2.22986	2.1742e-09	0.832026	0.805057	0.0138979	0.174828	0.157138	0.00903352	0.630229	1.86069e-05	0	0	31	27.3333	28	24	36	32	3	3	384	Pml	XM_006510861.2	chr9	58218075	58249796	31722	-	tss_body	NCBI
cg46805470_TC21	chr9	58247117	58247118	+	cg46805470	II	chr9:58247028-58247256					14782579		Both	FALSE	CG	0	0	0	0.820485	0.167043	0.653442	2.22986	2.1742e-09	0.832026	0.805057	0.0138979	0.174828	0.157138	0.00903352	0.630229	1.86069e-05	0	0	31	27.3333	28	24	36	32	3	3	384	Pml	XM_017313212.1	chr9	58219923	58249796	29874	-	tss_body	NCBI
cg46805470_TC21	chr9	58247117	58247118	+	cg46805470	II	chr9:58247028-58247256					14782579		Both	FALSE	CG	0	0	0	0.820485	0.167043	0.653442	2.22986	2.1742e-09	0.832026	0.805057	0.0138979	0.174828	0.157138	0.00903352	0.630229	1.86069e-05	0	0	31	27.3333	28	24	36	32	3	3	384	Pml	XM_006510864.3	chr9	58220180	58249796	29617	-	tss_body	NCBI
cg46805470_TC21	chr9	58247117	58247118	+	cg46805470	II	chr9:58247028-58247256					14782579		Both	FALSE	CG	0	0	0	0.820485	0.167043	0.653442	2.22986	2.1742e-09	0.832026	0.805057	0.0138979	0.174828	0.157138	0.00903352	0.630229	1.86069e-05	0	0	31	27.3333	28	24	36	32	3	3	384	Pml	XM_006510862.3	chr9	58221871	58249797	27927	-	tss_body	NCBI
cg46805470_TC21	chr9	58247117	58247118	+	cg46805470	II	chr9:58247028-58247256					14782579		Both	FALSE	CG	0	0	0	0.820485	0.167043	0.653442	2.22986	2.1742e-09	0.832026	0.805057	0.0138979	0.174828	0.157138	0.00903352	0.630229	1.86069e-05	0	0	31	27.3333	28	24	36	32	3	3	384	Q60953	ENSMUST00000085673.10	chr9	58218075	58249786	31712	-	tss_body	UCSC
cg46805470_TC21	chr9	58247117	58247118	+	cg46805470	II	chr9:58247028-58247256					14782579		Both	FALSE	CG	0	0	0	0.820485	0.167043	0.653442	2.22986	2.1742e-09	0.832026	0.805057	0.0138979	0.174828	0.157138	0.00903352	0.630229	1.86069e-05	0	0	31	27.3333	28	24	36	32	3	3	384	Q60953	ENSMUST00000114136.8	chr9	58218075	58249786	31712	-	tss_body	UCSC
cg46805470_TC21	chr9	58247117	58247118	+	cg46805470	II	chr9:58247028-58247256					14782579		Both	FALSE	CG	0	0	0	0.820485	0.167043	0.653442	2.22986	2.1742e-09	0.832026	0.805057	0.0138979	0.174828	0.157138	0.00903352	0.630229	1.86069e-05	0	0	31	27.3333	28	24	36	32	3	3	384	D3Z3A6	ENSMUST00000135310.7	chr9	58218085	58249733	31649	-	tss_body	UCSC
cg46805470_TC21	chr9	58247117	58247118	+	cg46805470	II	chr9:58247028-58247256					14782579		Both	FALSE	CG	0	0	0	0.820485	0.167043	0.653442	2.22986	2.1742e-09	0.832026	0.805057	0.0138979	0.174828	0.157138	0.00903352	0.630229	1.86069e-05	0	0	31	27.3333	28	24	36	32	3	3	384	F7BTZ2	ENSMUST00000126690.7	chr9	58218086	58249665	31580	-	tss_body	UCSC
cg46805470_TC21	chr9	58247117	58247118	+	cg46805470	II	chr9:58247028-58247256					14782579		Both	FALSE	CG	0	0	0	0.820485	0.167043	0.653442	2.22986	2.1742e-09	0.832026	0.805057	0.0138979	0.174828	0.157138	0.00903352	0.630229	1.86069e-05	0	0	31	27.3333	28	24	36	32	3	3	384	F6XUT1	ENSMUST00000124063.1	chr9	58219750	58249660	29911	-	tss_body	UCSC
cg46805470_TC21	chr9	58247117	58247118	+	cg46805470	II	chr9:58247028-58247256					14782579		Both	FALSE	CG	0	0	0	0.820485	0.167043	0.653442	2.22986	2.1742e-09	0.832026	0.805057	0.0138979	0.174828	0.157138	0.00903352	0.630229	1.86069e-05	0	0	31	27.3333	28	24	36	32	3	3	384	D3YXR5	ENSMUST00000153820.7	chr9	58221049	58249786	28738	-	tss_body	UCSC
cg46805470_TC21	chr9	58247117	58247118	+	cg46805470	II	chr9:58247028-58247256					14782579		Both	FALSE	CG	0	0	0	0.820485	0.167043	0.653442	2.22986	2.1742e-09	0.832026	0.805057	0.0138979	0.174828	0.157138	0.00903352	0.630229	1.86069e-05	0	0	31	27.3333	28	24	36	32	3	3	384	D6RII9	ENSMUST00000148301.1	chr9	58229847	58249786	19940	-	tss_body	UCSC
cg46805470_TC21	chr9	58247117	58247118	+	cg46805470	II	chr9:58247028-58247256					14782579		Both	FALSE	CG	0	0	0	0.820485	0.167043	0.653442	2.22986	2.1742e-09	0.832026	0.805057	0.0138979	0.174828	0.157138	0.00903352	0.630229	1.86069e-05	0	0	31	27.3333	28	24	36	32	3	3	384	chr9-58247028-58247256		chr9	58247028	58247256	229	*	Island	UCSC
cg46805470_TC21	chr9	58247117	58247118	+	cg46805470	II	chr9:58247028-58247256					14782579		Both	FALSE	CG	0	0	0	0.820485	0.167043	0.653442	2.22986	2.1742e-09	0.832026	0.805057	0.0138979	0.174828	0.157138	0.00903352	0.630229	1.86069e-05	0	0	31	27.3333	28	24	36	32	3	3	384	F6RQM1	ENSMUST00000130459.1	chr9	58247067	58249623	2557	-	tss_body	UCSC
cg46805470_TC21	chr9	58247117	58247118	+	cg46805470	II	chr9:58247028-58247256					14782579		Both	FALSE	CG	0	0	0	0.820485	0.167043	0.653442	2.22986	2.1742e-09	0.832026	0.805057	0.0138979	0.174828	0.157138	0.00903352	0.630229	1.86069e-05	0	0	31	27.3333	28	24	36	32	3	3	384	D3Z2V0	ENSMUST00000124982.1	chr9	58247112	58249786	2675	-	tss_body	UCSC
cg33558685_TC21	chr15	79895040	79895041	+	cg33558685	II						26718411		Both	FALSE	CG	0	0	0	0.885989	0.23157	0.654419	1.89104	2.70984e-08	0.903143	0.853195	0.0284109	0.250239	0.212388	0.0189306	0.602956	3.3849e-05	0	0	22.3333	25.6667	21	25	25	26	3	3	769	Apobec3	XM_017316808.1	chr15	79892057	79909247	17191	+	tss_body	NCBI
cg33558685_TC21	chr15	79895040	79895041	+	cg33558685	II						26718411		Both	FALSE	CG	0	0	0	0.885989	0.23157	0.654419	1.89104	2.70984e-08	0.903143	0.853195	0.0284109	0.250239	0.212388	0.0189306	0.602956	3.3849e-05	0	0	22.3333	25.6667	21	25	25	26	3	3	769	Apobec3	XM_017316806.1	chr15	79892376	79911895	19520	+	tss_body	NCBI
cg33558685_TC21	chr15	79895040	79895041	+	cg33558685	II						26718411		Both	FALSE	CG	0	0	0	0.885989	0.23157	0.654419	1.89104	2.70984e-08	0.903143	0.853195	0.0284109	0.250239	0.212388	0.0189306	0.602956	3.3849e-05	0	0	22.3333	25.6667	21	25	25	26	3	3	769	Apobec3	XR_001781583.1	chr15	79892376	79918218	25843	+	tss_body	NCBI
cg33558685_TC21	chr15	79895040	79895041	+	cg33558685	II						26718411		Both	FALSE	CG	0	0	0	0.885989	0.23157	0.654419	1.89104	2.70984e-08	0.903143	0.853195	0.0284109	0.250239	0.212388	0.0189306	0.602956	3.3849e-05	0	0	22.3333	25.6667	21	25	25	26	3	3	769	Apobec3	NM_030255.3	chr15	79892407	79908429	16023	+	tss_body	NCBI
cg33558685_TC21	chr15	79895040	79895041	+	cg33558685	II						26718411		Both	FALSE	CG	0	0	0	0.885989	0.23157	0.654419	1.89104	2.70984e-08	0.903143	0.853195	0.0284109	0.250239	0.212388	0.0189306	0.602956	3.3849e-05	0	0	22.3333	25.6667	21	25	25	26	3	3	769	Apobec3	NM_001160415.1	chr15	79892407	79908429	16023	+	tss_body	NCBI
cg33558685_TC21	chr15	79895040	79895041	+	cg33558685	II						26718411		Both	FALSE	CG	0	0	0	0.885989	0.23157	0.654419	1.89104	2.70984e-08	0.903143	0.853195	0.0284109	0.250239	0.212388	0.0189306	0.602956	3.3849e-05	0	0	22.3333	25.6667	21	25	25	26	3	3	769	Apobec3	XM_017316807.1	chr15	79894964	79895164	201	+	tss_200	NCBI
cg33558685_TC21	chr15	79895040	79895041	+	cg33558685	II						26718411		Both	FALSE	CG	0	0	0	0.885989	0.23157	0.654419	1.89104	2.70984e-08	0.903143	0.853195	0.0284109	0.250239	0.212388	0.0189306	0.602956	3.3849e-05	0	0	22.3333	25.6667	21	25	25	26	3	3	769	Apobec3	XM_006521551.2	chr15	79895027	79909247	14221	+	tss_body	NCBI
cg33558685_TC21	chr15	79895040	79895041	+	cg33558685	II						26718411		Both	FALSE	CG	0	0	0	0.885989	0.23157	0.654419	1.89104	2.70984e-08	0.903143	0.853195	0.0284109	0.250239	0.212388	0.0189306	0.602956	3.3849e-05	0	0	22.3333	25.6667	21	25	25	26	3	3	769	H3BJD1	ENSMUST00000177350.7	chr15	79891658	79905547	13890	+	tss_body	UCSC
cg33558685_TC21	chr15	79895040	79895041	+	cg33558685	II						26718411		Both	FALSE	CG	0	0	0	0.885989	0.23157	0.654419	1.89104	2.70984e-08	0.903143	0.853195	0.0284109	0.250239	0.212388	0.0189306	0.602956	3.3849e-05	0	0	22.3333	25.6667	21	25	25	26	3	3	769	H3BJJ6	ENSMUST00000177483.7	chr15	79891693	79905600	13908	+	tss_body	UCSC
cg33558685_TC21	chr15	79895040	79895041	+	cg33558685	II						26718411		Both	FALSE	CG	0	0	0	0.885989	0.23157	0.654419	1.89104	2.70984e-08	0.903143	0.853195	0.0284109	0.250239	0.212388	0.0189306	0.602956	3.3849e-05	0	0	22.3333	25.6667	21	25	25	26	3	3	769		ENSMUST00000176823.7	chr15	79892057	79897764	5708	+	tss_body	UCSC
cg33558685_TC21	chr15	79895040	79895041	+	cg33558685	II						26718411		Both	FALSE	CG	0	0	0	0.885989	0.23157	0.654419	1.89104	2.70984e-08	0.903143	0.853195	0.0284109	0.250239	0.212388	0.0189306	0.602956	3.3849e-05	0	0	22.3333	25.6667	21	25	25	26	3	3	769	Q99J72	ENSMUST00000175714.7	chr15	79892402	79907918	15517	+	tss_body	UCSC
cg33558685_TC21	chr15	79895040	79895041	+	cg33558685	II						26718411		Both	FALSE	CG	0	0	0	0.885989	0.23157	0.654419	1.89104	2.70984e-08	0.903143	0.853195	0.0284109	0.250239	0.212388	0.0189306	0.602956	3.3849e-05	0	0	22.3333	25.6667	21	25	25	26	3	3	769	E9QMH1	ENSMUST00000109620.9	chr15	79892407	79908429	16023	+	tss_body	UCSC
cg33558685_TC21	chr15	79895040	79895041	+	cg33558685	II						26718411		Both	FALSE	CG	0	0	0	0.885989	0.23157	0.654419	1.89104	2.70984e-08	0.903143	0.853195	0.0284109	0.250239	0.212388	0.0189306	0.602956	3.3849e-05	0	0	22.3333	25.6667	21	25	25	26	3	3	769	Q3U5C5	ENSMUST00000165537.7	chr15	79892407	79908429	16023	+	tss_body	UCSC
cg33558685_TC21	chr15	79895040	79895041	+	cg33558685	II						26718411		Both	FALSE	CG	0	0	0	0.885989	0.23157	0.654419	1.89104	2.70984e-08	0.903143	0.853195	0.0284109	0.250239	0.212388	0.0189306	0.602956	3.3849e-05	0	0	22.3333	25.6667	21	25	25	26	3	3	769	H3BL97	ENSMUST00000176868.7	chr15	79892410	79905492	13083	+	tss_body	UCSC
cg33558685_TC21	chr15	79895040	79895041	+	cg33558685	II						26718411		Both	FALSE	CG	0	0	0	0.885989	0.23157	0.654419	1.89104	2.70984e-08	0.903143	0.853195	0.0284109	0.250239	0.212388	0.0189306	0.602956	3.3849e-05	0	0	22.3333	25.6667	21	25	25	26	3	3	769	H3BKS5	ENSMUST00000177006.7	chr15	79892441	79907369	14929	+	tss_body	UCSC
cg33558685_TC21	chr15	79895040	79895041	+	cg33558685	II						26718411		Both	FALSE	CG	0	0	0	0.885989	0.23157	0.654419	1.89104	2.70984e-08	0.903143	0.853195	0.0284109	0.250239	0.212388	0.0189306	0.602956	3.3849e-05	0	0	22.3333	25.6667	21	25	25	26	3	3	769	Q99J72	ENSMUST00000175752.7	chr15	79892447	79908086	15640	+	tss_body	UCSC
cg33558685_TC21	chr15	79895040	79895041	+	cg33558685	II						26718411		Both	FALSE	CG	0	0	0	0.885989	0.23157	0.654419	1.89104	2.70984e-08	0.903143	0.853195	0.0284109	0.250239	0.212388	0.0189306	0.602956	3.3849e-05	0	0	22.3333	25.6667	21	25	25	26	3	3	769		ENSMUST00000175849.2	chr15	79892448	79896982	4535	+	tss_body	UCSC
cg33558685_TC21	chr15	79895040	79895041	+	cg33558685	II						26718411		Both	FALSE	CG	0	0	0	0.885989	0.23157	0.654419	1.89104	2.70984e-08	0.903143	0.853195	0.0284109	0.250239	0.212388	0.0189306	0.602956	3.3849e-05	0	0	22.3333	25.6667	21	25	25	26	3	3	769	Q99J72	ENSMUST00000176325.7	chr15	79892448	79908436	15989	+	tss_body	UCSC
cg33558685_TC21	chr15	79895040	79895041	+	cg33558685	II						26718411		Both	FALSE	CG	0	0	0	0.885989	0.23157	0.654419	1.89104	2.70984e-08	0.903143	0.853195	0.0284109	0.250239	0.212388	0.0189306	0.602956	3.3849e-05	0	0	22.3333	25.6667	21	25	25	26	3	3	769	Q99J72	ENSMUST00000177098.7	chr15	79892454	79915906	23453	+	tss_body	UCSC
cg33558685_TC21	chr15	79895040	79895041	+	cg33558685	II						26718411		Both	FALSE	CG	0	0	0	0.885989	0.23157	0.654419	1.89104	2.70984e-08	0.903143	0.853195	0.0284109	0.250239	0.212388	0.0189306	0.602956	3.3849e-05	0	0	22.3333	25.6667	21	25	25	26	3	3	769	H3BKS1	ENSMUST00000176904.1	chr15	79893760	79895060	1301	+	tss_1500	UCSC
cg33558685_TC21	chr15	79895040	79895041	+	cg33558685	II						26718411		Both	FALSE	CG	0	0	0	0.885989	0.23157	0.654419	1.89104	2.70984e-08	0.903143	0.853195	0.0284109	0.250239	0.212388	0.0189306	0.602956	3.3849e-05	0	0	22.3333	25.6667	21	25	25	26	3	3	769	Q3TI69	ENSMUST00000023054.13	chr15	79895022	79907906	12885	+	tss_body	UCSC
cg35265663_TC21	chr17	81480405	81480406	+	cg35265663	II						16669485		Both	FALSE	CG	0	0	0	0.860956	0.205702	0.655254	2.01356	2.76438e-09	0.870154	0.849171	0.0107283	0.217346	0.186048	0.0171178	0.631824	1.86069e-05	0	0	25.6667	21.6667	24	18	28	24	3	3	587	Slc8a1	XM_006523932.1	chr17	81373104	81670211	297108	-	tss_body	NCBI
cg35265663_TC21	chr17	81480405	81480406	+	cg35265663	II						16669485		Both	FALSE	CG	0	0	0	0.860956	0.205702	0.655254	2.01356	2.76438e-09	0.870154	0.849171	0.0107283	0.217346	0.186048	0.0171178	0.631824	1.86069e-05	0	0	25.6667	21.6667	24	18	28	24	3	3	587	Slc8a1	XM_006523935.1	chr17	81373104	81670211	297108	-	tss_body	NCBI
cg35265663_TC21	chr17	81480405	81480406	+	cg35265663	II						16669485		Both	FALSE	CG	0	0	0	0.860956	0.205702	0.655254	2.01356	2.76438e-09	0.870154	0.849171	0.0107283	0.217346	0.186048	0.0171178	0.631824	1.86069e-05	0	0	25.6667	21.6667	24	18	28	24	3	3	587	Slc8a1	XM_006523941.1	chr17	81373104	81670211	297108	-	tss_body	NCBI
cg35265663_TC21	chr17	81480405	81480406	+	cg35265663	II						16669485		Both	FALSE	CG	0	0	0	0.860956	0.205702	0.655254	2.01356	2.76438e-09	0.870154	0.849171	0.0107283	0.217346	0.186048	0.0171178	0.631824	1.86069e-05	0	0	25.6667	21.6667	24	18	28	24	3	3	587	Slc8a1	XM_006523937.1	chr17	81373104	81670211	297108	-	tss_body	NCBI
cg35265663_TC21	chr17	81480405	81480406	+	cg35265663	II						16669485		Both	FALSE	CG	0	0	0	0.860956	0.205702	0.655254	2.01356	2.76438e-09	0.870154	0.849171	0.0107283	0.217346	0.186048	0.0171178	0.631824	1.86069e-05	0	0	25.6667	21.6667	24	18	28	24	3	3	587	Slc8a1	XM_006523939.1	chr17	81373104	81670211	297108	-	tss_body	NCBI
cg35265663_TC21	chr17	81480405	81480406	+	cg35265663	II						16669485		Both	FALSE	CG	0	0	0	0.860956	0.205702	0.655254	2.01356	2.76438e-09	0.870154	0.849171	0.0107283	0.217346	0.186048	0.0171178	0.631824	1.86069e-05	0	0	25.6667	21.6667	24	18	28	24	3	3	587	Slc8a1	XM_006523943.1	chr17	81373104	81670211	297108	-	tss_body	NCBI
cg35265663_TC21	chr17	81480405	81480406	+	cg35265663	II						16669485		Both	FALSE	CG	0	0	0	0.860956	0.205702	0.655254	2.01356	2.76438e-09	0.870154	0.849171	0.0107283	0.217346	0.186048	0.0171178	0.631824	1.86069e-05	0	0	25.6667	21.6667	24	18	28	24	3	3	587	Slc8a1	XM_006523934.1	chr17	81373104	81670211	297108	-	tss_body	NCBI
cg35265663_TC21	chr17	81480405	81480406	+	cg35265663	II						16669485		Both	FALSE	CG	0	0	0	0.860956	0.205702	0.655254	2.01356	2.76438e-09	0.870154	0.849171	0.0107283	0.217346	0.186048	0.0171178	0.631824	1.86069e-05	0	0	25.6667	21.6667	24	18	28	24	3	3	587	Slc8a1	XM_006523936.1	chr17	81373104	81670211	297108	-	tss_body	NCBI
cg35265663_TC21	chr17	81480405	81480406	+	cg35265663	II						16669485		Both	FALSE	CG	0	0	0	0.860956	0.205702	0.655254	2.01356	2.76438e-09	0.870154	0.849171	0.0107283	0.217346	0.186048	0.0171178	0.631824	1.86069e-05	0	0	25.6667	21.6667	24	18	28	24	3	3	587	Slc8a1	XM_006523942.1	chr17	81373104	81670211	297108	-	tss_body	NCBI
cg35265663_TC21	chr17	81480405	81480406	+	cg35265663	II						16669485		Both	FALSE	CG	0	0	0	0.860956	0.205702	0.655254	2.01356	2.76438e-09	0.870154	0.849171	0.0107283	0.217346	0.186048	0.0171178	0.631824	1.86069e-05	0	0	25.6667	21.6667	24	18	28	24	3	3	587	Slc8a1	XM_006523938.1	chr17	81373104	81670211	297108	-	tss_body	NCBI
cg35265663_TC21	chr17	81480405	81480406	+	cg35265663	II						16669485		Both	FALSE	CG	0	0	0	0.860956	0.205702	0.655254	2.01356	2.76438e-09	0.870154	0.849171	0.0107283	0.217346	0.186048	0.0171178	0.631824	1.86069e-05	0	0	25.6667	21.6667	24	18	28	24	3	3	587	Slc8a1	XM_006523940.1	chr17	81373104	81670211	297108	-	tss_body	NCBI
cg35265663_TC21	chr17	81480405	81480406	+	cg35265663	II						16669485		Both	FALSE	CG	0	0	0	0.860956	0.205702	0.655254	2.01356	2.76438e-09	0.870154	0.849171	0.0107283	0.217346	0.186048	0.0171178	0.631824	1.86069e-05	0	0	25.6667	21.6667	24	18	28	24	3	3	587	Slc8a1	XM_006523944.1	chr17	81373104	81670211	297108	-	tss_body	NCBI
cg35265663_TC21	chr17	81480405	81480406	+	cg35265663	II						16669485		Both	FALSE	CG	0	0	0	0.860956	0.205702	0.655254	2.01356	2.76438e-09	0.870154	0.849171	0.0107283	0.217346	0.186048	0.0171178	0.631824	1.86069e-05	0	0	25.6667	21.6667	24	18	28	24	3	3	587	Slc8a1	XM_006523933.2	chr17	81373104	81671678	298575	-	tss_body	NCBI
cg35265663_TC21	chr17	81480405	81480406	+	cg35265663	II						16669485		Both	FALSE	CG	0	0	0	0.860956	0.205702	0.655254	2.01356	2.76438e-09	0.870154	0.849171	0.0107283	0.217346	0.186048	0.0171178	0.631824	1.86069e-05	0	0	25.6667	21.6667	24	18	28	24	3	3	587	Slc8a1	NR_104580.1	chr17	81373104	81738387	365284	-	tss_body	NCBI
cg35265663_TC21	chr17	81480405	81480406	+	cg35265663	II						16669485		Both	FALSE	CG	0	0	0	0.860956	0.205702	0.655254	2.01356	2.76438e-09	0.870154	0.849171	0.0107283	0.217346	0.186048	0.0171178	0.631824	1.86069e-05	0	0	25.6667	21.6667	24	18	28	24	3	3	587	Slc8a1	NM_011406.3	chr17	81373104	81738387	365284	-	tss_body	NCBI
cg35265663_TC21	chr17	81480405	81480406	+	cg35265663	II						16669485		Both	FALSE	CG	0	0	0	0.860956	0.205702	0.655254	2.01356	2.76438e-09	0.870154	0.849171	0.0107283	0.217346	0.186048	0.0171178	0.631824	1.86069e-05	0	0	25.6667	21.6667	24	18	28	24	3	3	587	Slc8a1	NM_001286684.1	chr17	81373104	81738387	365284	-	tss_body	NCBI
cg35265663_TC21	chr17	81480405	81480406	+	cg35265663	II						16669485		Both	FALSE	CG	0	0	0	0.860956	0.205702	0.655254	2.01356	2.76438e-09	0.870154	0.849171	0.0107283	0.217346	0.186048	0.0171178	0.631824	1.86069e-05	0	0	25.6667	21.6667	24	18	28	24	3	3	587	Slc8a1	NM_001112798.2	chr17	81373104	81738387	365284	-	tss_body	NCBI
cg35265663_TC21	chr17	81480405	81480406	+	cg35265663	II						16669485		Both	FALSE	CG	0	0	0	0.860956	0.205702	0.655254	2.01356	2.76438e-09	0.870154	0.849171	0.0107283	0.217346	0.186048	0.0171178	0.631824	1.86069e-05	0	0	25.6667	21.6667	24	18	28	24	3	3	587	Slc8a1	XM_017317368.1	chr17	81437744	81670211	232468	-	tss_body	NCBI
cg35265663_TC21	chr17	81480405	81480406	+	cg35265663	II						16669485		Both	FALSE	CG	0	0	0	0.860956	0.205702	0.655254	2.01356	2.76438e-09	0.870154	0.849171	0.0107283	0.217346	0.186048	0.0171178	0.631824	1.86069e-05	0	0	25.6667	21.6667	24	18	28	24	3	3	587	Slc8a1	XM_017317369.1	chr17	81441651	81670211	228561	-	tss_body	NCBI
cg35265663_TC21	chr17	81480405	81480406	+	cg35265663	II						16669485		Both	FALSE	CG	0	0	0	0.860956	0.205702	0.655254	2.01356	2.76438e-09	0.870154	0.849171	0.0107283	0.217346	0.186048	0.0171178	0.631824	1.86069e-05	0	0	25.6667	21.6667	24	18	28	24	3	3	587	Slc8a1	XM_017317370.1	chr17	81441771	81670211	228441	-	tss_body	NCBI
cg35265663_TC21	chr17	81480405	81480406	+	cg35265663	II						16669485		Both	FALSE	CG	0	0	0	0.860956	0.205702	0.655254	2.01356	2.76438e-09	0.870154	0.849171	0.0107283	0.217346	0.186048	0.0171178	0.631824	1.86069e-05	0	0	25.6667	21.6667	24	18	28	24	3	3	587	Slc8a1	XM_017317371.1	chr17	81442202	81670211	228010	-	tss_body	NCBI
cg35265663_TC21	chr17	81480405	81480406	+	cg35265663	II						16669485		Both	FALSE	CG	0	0	0	0.860956	0.205702	0.655254	2.01356	2.76438e-09	0.870154	0.849171	0.0107283	0.217346	0.186048	0.0171178	0.631824	1.86069e-05	0	0	25.6667	21.6667	24	18	28	24	3	3	587	Q68FL0	ENSMUST00000234131.1	chr17	81373104	81649608	276505	-	tss_body	UCSC
cg35265663_TC21	chr17	81480405	81480406	+	cg35265663	II						16669485		Both	FALSE	CG	0	0	0	0.860956	0.205702	0.655254	2.01356	2.76438e-09	0.870154	0.849171	0.0107283	0.217346	0.186048	0.0171178	0.631824	1.86069e-05	0	0	25.6667	21.6667	24	18	28	24	3	3	587	A0A3Q4EBU5	ENSMUST00000235015.1	chr17	81385602	81738377	352776	-	tss_body	UCSC
cg35265663_TC21	chr17	81480405	81480406	+	cg35265663	II						16669485		Both	FALSE	CG	0	0	0	0.860956	0.205702	0.655254	2.01356	2.76438e-09	0.870154	0.849171	0.0107283	0.217346	0.186048	0.0171178	0.631824	1.86069e-05	0	0	25.6667	21.6667	24	18	28	24	3	3	587	G3X9J1	ENSMUST00000163123.2	chr17	81388523	81738377	349855	-	tss_body	UCSC
cg35265663_TC21	chr17	81480405	81480406	+	cg35265663	II						16669485		Both	FALSE	CG	0	0	0	0.860956	0.205702	0.655254	2.01356	2.76438e-09	0.870154	0.849171	0.0107283	0.217346	0.186048	0.0171178	0.631824	1.86069e-05	0	0	25.6667	21.6667	24	18	28	24	3	3	587	G3X9J1	ENSMUST00000086538.9	chr17	81388690	81649607	260918	-	tss_body	UCSC
cg35265663_TC21	chr17	81480405	81480406	+	cg35265663	II						16669485		Both	FALSE	CG	0	0	0	0.860956	0.205702	0.655254	2.01356	2.76438e-09	0.870154	0.849171	0.0107283	0.217346	0.186048	0.0171178	0.631824	1.86069e-05	0	0	25.6667	21.6667	24	18	28	24	3	3	587	G5E8Y0	ENSMUST00000163680.8	chr17	81388690	81649607	260918	-	tss_body	UCSC
cg33630788_TC21	chr15	85653095	85653096	+	cg33630788	II						28633100		Both	FALSE	CG	0	0	0	0.879789	0.22213	0.657658	1.93853	6.62534e-09	0.901444	0.864638	0.0192457	0.234443	0.208906	0.012793	0.630195	2.5756e-05	0	0	26.6667	28.6667	25	26	28	33	3	3	700		ENSMUST00000230234.1	chr15	85646082	85667675	21594	+	tss_body	UCSC
cg33630788_TC21	chr15	85653095	85653096	+	cg33630788	II						28633100		Both	FALSE	CG	0	0	0	0.879789	0.22213	0.657658	1.93853	6.62534e-09	0.901444	0.864638	0.0192457	0.234443	0.208906	0.012793	0.630195	2.5756e-05	0	0	26.6667	28.6667	25	26	28	33	3	3	700		ENSMUST00000230913.1	chr15	85652115	85653415	1301	+	tss_1500	UCSC
cg28553916_BC21	chr10	63060740	63060741	-	cg28553916	II						80730103		Both	FALSE	CG	0	0	0	0.810269	0.1516	0.658669	2.34367	4.96026e-09	0.836874	0.7951	0.0231162	0.163714	0.143221	0.0107454	0.631385	2.40486e-05	0	0	30.3333	26.6667	25	26	35	27	3	3	282	Pbld1	NM_026701.2	chr10	63060116	63061416	1301	+	tss_1500	NCBI
cg28553916_BC21	chr10	63060740	63060741	-	cg28553916	II						80730103		Both	FALSE	CG	0	0	0	0.810269	0.1516	0.658669	2.34367	4.96026e-09	0.836874	0.7951	0.0231162	0.163714	0.143221	0.0107454	0.631385	2.40486e-05	0	0	30.3333	26.6667	25	26	35	27	3	3	282	Pbld1	XM_006514030.3	chr10	63060623	63077964	17342	+	tss_body	NCBI
cg28553916_BC21	chr10	63060740	63060741	-	cg28553916	II						80730103		Both	FALSE	CG	0	0	0	0.810269	0.1516	0.658669	2.34367	4.96026e-09	0.836874	0.7951	0.0231162	0.163714	0.143221	0.0107454	0.631385	2.40486e-05	0	0	30.3333	26.6667	25	26	35	27	3	3	282	Pbld1	XM_006514029.3	chr10	63060627	63077964	17338	+	tss_body	NCBI
cg28553916_BC21	chr10	63060740	63060741	-	cg28553916	II						80730103		Both	FALSE	CG	0	0	0	0.810269	0.1516	0.658669	2.34367	4.96026e-09	0.836874	0.7951	0.0231162	0.163714	0.143221	0.0107454	0.631385	2.40486e-05	0	0	30.3333	26.6667	25	26	35	27	3	3	282	Pbld1	XM_006514031.1	chr10	63060712	63077964	17253	+	tss_body	NCBI
cg28553916_BC21	chr10	63060740	63060741	-	cg28553916	II						80730103		Both	FALSE	CG	0	0	0	0.810269	0.1516	0.658669	2.34367	4.96026e-09	0.836874	0.7951	0.0231162	0.163714	0.143221	0.0107454	0.631385	2.40486e-05	0	0	30.3333	26.6667	25	26	35	27	3	3	282	Pbld1	XM_006514032.3	chr10	63060726	63077964	17239	+	tss_body	NCBI
cg28553916_BC21	chr10	63060740	63060741	-	cg28553916	II						80730103		Both	FALSE	CG	0	0	0	0.810269	0.1516	0.658669	2.34367	4.96026e-09	0.836874	0.7951	0.0231162	0.163714	0.143221	0.0107454	0.631385	2.40486e-05	0	0	30.3333	26.6667	25	26	35	27	3	3	282	K3W4L7	ENSMUST00000020266.14	chr10	63060081	63061381	1301	+	tss_1500	UCSC
cg28553916_BC21	chr10	63060740	63060741	-	cg28553916	II						80730103		Both	FALSE	CG	0	0	0	0.810269	0.1516	0.658669	2.34367	4.96026e-09	0.836874	0.7951	0.0231162	0.163714	0.143221	0.0107454	0.631385	2.40486e-05	0	0	30.3333	26.6667	25	26	35	27	3	3	282	Q9DCG6	ENSMUST00000178684.2	chr10	63060081	63061381	1301	+	tss_1500	UCSC
cg28553916_BC21	chr10	63060740	63060741	-	cg28553916	II						80730103		Both	FALSE	CG	0	0	0	0.810269	0.1516	0.658669	2.34367	4.96026e-09	0.836874	0.7951	0.0231162	0.163714	0.143221	0.0107454	0.631385	2.40486e-05	0	0	30.3333	26.6667	25	26	35	27	3	3	282		ENSMUST00000219204.1	chr10	63060161	63060815	655	+	tss_body	UCSC
cg28553916_BC21	chr10	63060740	63060741	-	cg28553916	II						80730103		Both	FALSE	CG	0	0	0	0.810269	0.1516	0.658669	2.34367	4.96026e-09	0.836874	0.7951	0.0231162	0.163714	0.143221	0.0107454	0.631385	2.40486e-05	0	0	30.3333	26.6667	25	26	35	27	3	3	282	A0A1W2P6V3	ENSMUST00000219687.1	chr10	63060712	63064128	3417	+	tss_body	UCSC
cg28553916_BC21	chr10	63060740	63060741	-	cg28553916	II						80730103		Both	FALSE	CG	0	0	0	0.810269	0.1516	0.658669	2.34367	4.96026e-09	0.836874	0.7951	0.0231162	0.163714	0.143221	0.0107454	0.631385	2.40486e-05	0	0	30.3333	26.6667	25	26	35	27	3	3	282	A0A1W2P6P6	ENSMUST00000219045.1	chr10	63060728	63064128	3401	+	tss_body	UCSC
cg30928117_TC21	chr12	86950491	86950492	+	cg30928117	II				chr12:86946846-86947485		23654221		Both	FALSE	CG	0	0	0	0.821695	0.162294	0.659401	2.27118	5.44275e-09	0.836371	0.795875	0.0224304	0.1716	0.146823	0.0134902	0.624275	2.45753e-05	0	0	24.3333	29.6667	19	28	33	33	3	3	346	Cipc	NM_001289430.1	chr12	86947040	86965364	18325	+	tss_body	NCBI
cg30928117_TC21	chr12	86950491	86950492	+	cg30928117	II				chr12:86946846-86947485		23654221		Both	FALSE	CG	0	0	0	0.821695	0.162294	0.659401	2.27118	5.44275e-09	0.836371	0.795875	0.0224304	0.1716	0.146823	0.0134902	0.624275	2.45753e-05	0	0	24.3333	29.6667	19	28	33	33	3	3	346	Cipc	NM_001289429.1	chr12	86947040	86965364	18325	+	tss_body	NCBI
cg30928117_TC21	chr12	86950491	86950492	+	cg30928117	II				chr12:86946846-86947485		23654221		Both	FALSE	CG	0	0	0	0.821695	0.162294	0.659401	2.27118	5.44275e-09	0.836371	0.795875	0.0224304	0.1716	0.146823	0.0134902	0.624275	2.45753e-05	0	0	24.3333	29.6667	19	28	33	33	3	3	346	Cipc	NM_001289431.1	chr12	86947040	86965364	18325	+	tss_body	NCBI
cg30928117_TC21	chr12	86950491	86950492	+	cg30928117	II				chr12:86946846-86947485		23654221		Both	FALSE	CG	0	0	0	0.821695	0.162294	0.659401	2.27118	5.44275e-09	0.836371	0.795875	0.0224304	0.1716	0.146823	0.0134902	0.624275	2.45753e-05	0	0	24.3333	29.6667	19	28	33	33	3	3	346	Cipc	XM_011244078.2	chr12	86947330	86965364	18035	+	tss_body	NCBI
cg30928117_TC21	chr12	86950491	86950492	+	cg30928117	II				chr12:86946846-86947485		23654221		Both	FALSE	CG	0	0	0	0.821695	0.162294	0.659401	2.27118	5.44275e-09	0.836371	0.795875	0.0224304	0.1716	0.146823	0.0134902	0.624275	2.45753e-05	0	0	24.3333	29.6667	19	28	33	33	3	3	346	Cipc	XM_006515714.3	chr12	86947341	86964410	17070	+	tss_body	NCBI
cg30928117_TC21	chr12	86950491	86950492	+	cg30928117	II				chr12:86946846-86947485		23654221		Both	FALSE	CG	0	0	0	0.821695	0.162294	0.659401	2.27118	5.44275e-09	0.836371	0.795875	0.0224304	0.1716	0.146823	0.0134902	0.624275	2.45753e-05	0	0	24.3333	29.6667	19	28	33	33	3	3	346	Cipc	XM_006515713.3	chr12	86947341	86964410	17070	+	tss_body	NCBI
cg30928117_TC21	chr12	86950491	86950492	+	cg30928117	II				chr12:86946846-86947485		23654221		Both	FALSE	CG	0	0	0	0.821695	0.162294	0.659401	2.27118	5.44275e-09	0.836371	0.795875	0.0224304	0.1716	0.146823	0.0134902	0.624275	2.45753e-05	0	0	24.3333	29.6667	19	28	33	33	3	3	346	Cipc	XM_011244079.2	chr12	86947342	86964410	17069	+	tss_body	NCBI
cg30928117_TC21	chr12	86950491	86950492	+	cg30928117	II				chr12:86946846-86947485		23654221		Both	FALSE	CG	0	0	0	0.821695	0.162294	0.659401	2.27118	5.44275e-09	0.836371	0.795875	0.0224304	0.1716	0.146823	0.0134902	0.624275	2.45753e-05	0	0	24.3333	29.6667	19	28	33	33	3	3	346	Cipc	NM_173735.3	chr12	86947342	86965364	18023	+	tss_body	NCBI
cg30928117_TC21	chr12	86950491	86950492	+	cg30928117	II				chr12:86946846-86947485		23654221		Both	FALSE	CG	0	0	0	0.821695	0.162294	0.659401	2.27118	5.44275e-09	0.836371	0.795875	0.0224304	0.1716	0.146823	0.0134902	0.624275	2.45753e-05	0	0	24.3333	29.6667	19	28	33	33	3	3	346	Cipc	NM_001289432.1	chr12	86947342	86965364	18023	+	tss_body	NCBI
cg30928117_TC21	chr12	86950491	86950492	+	cg30928117	II				chr12:86946846-86947485		23654221		Both	FALSE	CG	0	0	0	0.821695	0.162294	0.659401	2.27118	5.44275e-09	0.836371	0.795875	0.0224304	0.1716	0.146823	0.0134902	0.624275	2.45753e-05	0	0	24.3333	29.6667	19	28	33	33	3	3	346	Cipc	XM_006515710.3	chr12	86947517	86965364	17848	+	tss_body	NCBI
cg30928117_TC21	chr12	86950491	86950492	+	cg30928117	II				chr12:86946846-86947485		23654221		Both	FALSE	CG	0	0	0	0.821695	0.162294	0.659401	2.27118	5.44275e-09	0.836371	0.795875	0.0224304	0.1716	0.146823	0.0134902	0.624275	2.45753e-05	0	0	24.3333	29.6667	19	28	33	33	3	3	346	Cipc	XM_017315032.1	chr12	86948153	86964410	16258	+	tss_body	NCBI
cg30928117_TC21	chr12	86950491	86950492	+	cg30928117	II				chr12:86946846-86947485		23654221		Both	FALSE	CG	0	0	0	0.821695	0.162294	0.659401	2.27118	5.44275e-09	0.836371	0.795875	0.0224304	0.1716	0.146823	0.0134902	0.624275	2.45753e-05	0	0	24.3333	29.6667	19	28	33	33	3	3	346	Cipc	XM_017315031.1	chr12	86949482	86964410	14929	+	tss_body	NCBI
cg30928117_TC21	chr12	86950491	86950492	+	cg30928117	II				chr12:86946846-86947485		23654221		Both	FALSE	CG	0	0	0	0.821695	0.162294	0.659401	2.27118	5.44275e-09	0.836371	0.795875	0.0224304	0.1716	0.146823	0.0134902	0.624275	2.45753e-05	0	0	24.3333	29.6667	19	28	33	33	3	3	346	Z4YJJ0	ENSMUST00000189246.6	chr12	86947042	86962667	15626	+	tss_body	UCSC
cg30928117_TC21	chr12	86950491	86950492	+	cg30928117	II				chr12:86946846-86947485		23654221		Both	FALSE	CG	0	0	0	0.821695	0.162294	0.659401	2.27118	5.44275e-09	0.836371	0.795875	0.0224304	0.1716	0.146823	0.0134902	0.624275	2.45753e-05	0	0	24.3333	29.6667	19	28	33	33	3	3	346	A0A087WRF0	ENSMUST00000185434.6	chr12	86947042	86963807	16766	+	tss_body	UCSC
cg30928117_TC21	chr12	86950491	86950492	+	cg30928117	II				chr12:86946846-86947485		23654221		Both	FALSE	CG	0	0	0	0.821695	0.162294	0.659401	2.27118	5.44275e-09	0.836371	0.795875	0.0224304	0.1716	0.146823	0.0134902	0.624275	2.45753e-05	0	0	24.3333	29.6667	19	28	33	33	3	3	346	A0A087WQ97	ENSMUST00000191032.6	chr12	86947098	86961967	14870	+	tss_body	UCSC
cg30928117_TC21	chr12	86950491	86950492	+	cg30928117	II				chr12:86946846-86947485		23654221		Both	FALSE	CG	0	0	0	0.821695	0.162294	0.659401	2.27118	5.44275e-09	0.836371	0.795875	0.0224304	0.1716	0.146823	0.0134902	0.624275	2.45753e-05	0	0	24.3333	29.6667	19	28	33	33	3	3	346	Z4YJJ0	ENSMUST00000038369.10	chr12	86947342	86965362	18021	+	tss_body	UCSC
cg30928117_TC21	chr12	86950491	86950492	+	cg30928117	II				chr12:86946846-86947485		23654221		Both	FALSE	CG	0	0	0	0.821695	0.162294	0.659401	2.27118	5.44275e-09	0.836371	0.795875	0.0224304	0.1716	0.146823	0.0134902	0.624275	2.45753e-05	0	0	24.3333	29.6667	19	28	33	33	3	3	346	Q8R0W1	ENSMUST00000187814.6	chr12	86947342	86965362	18021	+	tss_body	UCSC
cg30928117_TC21	chr12	86950491	86950492	+	cg30928117	II				chr12:86946846-86947485		23654221		Both	FALSE	CG	0	0	0	0.821695	0.162294	0.659401	2.27118	5.44275e-09	0.836371	0.795875	0.0224304	0.1716	0.146823	0.0134902	0.624275	2.45753e-05	0	0	24.3333	29.6667	19	28	33	33	3	3	346		ENSMUST00000188901.1	chr12	86947395	86953165	5771	+	tss_body	UCSC
cg30928117_TC21	chr12	86950491	86950492	+	cg30928117	II				chr12:86946846-86947485		23654221		Both	FALSE	CG	0	0	0	0.821695	0.162294	0.659401	2.27118	5.44275e-09	0.836371	0.795875	0.0224304	0.1716	0.146823	0.0134902	0.624275	2.45753e-05	0	0	24.3333	29.6667	19	28	33	33	3	3	346	A0A087WPE5	ENSMUST00000188046.6	chr12	86947417	86960391	12975	+	tss_body	UCSC
cg30928117_TC21	chr12	86950491	86950492	+	cg30928117	II				chr12:86946846-86947485		23654221		Both	FALSE	CG	0	0	0	0.821695	0.162294	0.659401	2.27118	5.44275e-09	0.836371	0.795875	0.0224304	0.1716	0.146823	0.0134902	0.624275	2.45753e-05	0	0	24.3333	29.6667	19	28	33	33	3	3	346	A0A087WRZ3	ENSMUST00000185783.1	chr12	86947453	86960390	12938	+	tss_body	UCSC
cg30928117_TC21	chr12	86950491	86950492	+	cg30928117	II				chr12:86946846-86947485		23654221		Both	FALSE	CG	0	0	0	0.821695	0.162294	0.659401	2.27118	5.44275e-09	0.836371	0.795875	0.0224304	0.1716	0.146823	0.0134902	0.624275	2.45753e-05	0	0	24.3333	29.6667	19	28	33	33	3	3	346	A0A087WNZ2	ENSMUST00000186499.1	chr12	86947465	86960307	12843	+	tss_body	UCSC
cg30928117_TC21	chr12	86950491	86950492	+	cg30928117	II				chr12:86946846-86947485		23654221		Both	FALSE	CG	0	0	0	0.821695	0.162294	0.659401	2.27118	5.44275e-09	0.836371	0.795875	0.0224304	0.1716	0.146823	0.0134902	0.624275	2.45753e-05	0	0	24.3333	29.6667	19	28	33	33	3	3	346	A0A087WRF0	ENSMUST00000190588.1	chr12	86947489	86961883	14395	+	tss_body	UCSC
cg30928117_TC21	chr12	86950491	86950492	+	cg30928117	II				chr12:86946846-86947485		23654221		Both	FALSE	CG	0	0	0	0.821695	0.162294	0.659401	2.27118	5.44275e-09	0.836371	0.795875	0.0224304	0.1716	0.146823	0.0134902	0.624275	2.45753e-05	0	0	24.3333	29.6667	19	28	33	33	3	3	346	chr12-86946846-86947485		chr12	86949485	86951485	2001	*	SShelf	UCSC
cg30928117_TC21	chr12	86950491	86950492	+	cg30928117	II				chr12:86946846-86947485		23654221		Both	FALSE	CG	0	0	0	0.821695	0.162294	0.659401	2.27118	5.44275e-09	0.836371	0.795875	0.0224304	0.1716	0.146823	0.0134902	0.624275	2.45753e-05	0	0	24.3333	29.6667	19	28	33	33	3	3	346	chr12-86947870-86948080		chr12	86950080	86952080	2001	*	SShelf	UCSC
cg33582630_BC11	chr15	81839191	81839192	-	cg33582630	I						76675916	9609468	Red	FALSE	CG	0	0	0	0.933108	0.273549	0.659559	1.73383	1.11293e-07	0.950456	0.901975	0.0270203	0.299741	0.236479	0.0330042	0.602234	4.86901e-05	0	0	20	20.6667	10	19	27	24	3	3	1100
cg34860500_TC21	chr17	34102916	34102917	+	cg34860500	II						13617472		Both	FALSE	CG	0	0	0	0.847741	0.184927	0.662814	2.13761	1.39926e-08	0.878046	0.829918	0.0263801	0.201233	0.168023	0.016613	0.628684	2.9295e-05	0	0	23	24	15	20	28	28	3	3	452		ENSMUST00000237628.1	chr17	34099928	34109823	9896	+	tss_body	UCSC
cg40318108_BC21	chr3	129553959	129553960	-	cg40318108	II						51658872		Both	FALSE	CG	0	0	0	0.869828	0.205331	0.664497	2.03067	8.14151e-08	0.888354	0.836167	0.0292006	0.242574	0.161115	0.0411745	0.593593	4.3425e-05	0	0	20.6667	23	14	18	25	28	3	3	555	Elovl6	NM_130450.2	chr3	129532385	129638495	106111	+	tss_body	NCBI
cg40318108_BC21	chr3	129553959	129553960	-	cg40318108	II						51658872		Both	FALSE	CG	0	0	0	0.869828	0.205331	0.664497	2.03067	8.14151e-08	0.888354	0.836167	0.0292006	0.242574	0.161115	0.0411745	0.593593	4.3425e-05	0	0	20.6667	23	14	18	25	28	3	3	555	Q920L5	ENSMUST00000199910.4	chr3	129532354	129634971	102618	+	tss_body	UCSC
cg40318108_BC21	chr3	129553959	129553960	-	cg40318108	II						51658872		Both	FALSE	CG	0	0	0	0.869828	0.205331	0.664497	2.03067	8.14151e-08	0.888354	0.836167	0.0292006	0.242574	0.161115	0.0411745	0.593593	4.3425e-05	0	0	20.6667	23	14	18	25	28	3	3	555	A0A0G2JFD6	ENSMUST00000197070.4	chr3	129532366	129634952	102587	+	tss_body	UCSC
cg40318108_BC21	chr3	129553959	129553960	-	cg40318108	II						51658872		Both	FALSE	CG	0	0	0	0.869828	0.205331	0.664497	2.03067	8.14151e-08	0.888354	0.836167	0.0292006	0.242574	0.161115	0.0411745	0.593593	4.3425e-05	0	0	20.6667	23	14	18	25	28	3	3	555	Q920L5	ENSMUST00000071402.6	chr3	129532385	129638495	106111	+	tss_body	UCSC
cg40318108_BC21	chr3	129553959	129553960	-	cg40318108	II						51658872		Both	FALSE	CG	0	0	0	0.869828	0.205331	0.664497	2.03067	8.14151e-08	0.888354	0.836167	0.0292006	0.242574	0.161115	0.0411745	0.593593	4.3425e-05	0	0	20.6667	23	14	18	25	28	3	3	555	A0A0G2JFE8	ENSMUST00000197235.4	chr3	129532726	129633437	100712	+	tss_body	UCSC
cg40318108_BC21	chr3	129553959	129553960	-	cg40318108	II						51658872		Both	FALSE	CG	0	0	0	0.869828	0.205331	0.664497	2.03067	8.14151e-08	0.888354	0.836167	0.0292006	0.242574	0.161115	0.0411745	0.593593	4.3425e-05	0	0	20.6667	23	14	18	25	28	3	3	555	A0A0G2JGX5	ENSMUST00000198369.1	chr3	129552379	129628319	75941	+	tss_body	UCSC
cg43992877_BC21	chr6	127446894	127446895	-	cg43992877	II						47664992		Both	FALSE	CG	0	0	0	0.767531	0.100636	0.666895	2.81308	6.32871e-09	0.778363	0.752983	0.0130917	0.121839	0.0844521	0.0191921	0.631144	2.5756e-05	0	0	26.3333	25.3333	14	23	36	29	3	3	87	Parp11	XM_006505233.3	chr6	127446854	127494241	47388	+	tss_body	NCBI
cg43992877_BC21	chr6	127446894	127446895	-	cg43992877	II						47664992		Both	FALSE	CG	0	0	0	0.767531	0.100636	0.666895	2.81308	6.32871e-09	0.778363	0.752983	0.0130917	0.121839	0.0844521	0.0191921	0.631144	2.5756e-05	0	0	26.3333	25.3333	14	23	36	29	3	3	87	Parp11	XM_006505232.3	chr6	127446855	127494241	47387	+	tss_body	NCBI
cg43992877_BC21	chr6	127446894	127446895	-	cg43992877	II						47664992		Both	FALSE	CG	0	0	0	0.767531	0.100636	0.666895	2.81308	6.32871e-09	0.778363	0.752983	0.0130917	0.121839	0.0844521	0.0191921	0.631144	2.5756e-05	0	0	26.3333	25.3333	14	23	36	29	3	3	87	Q8CFF0	ENSMUST00000112191.7	chr6	127446839	127494240	47402	+	tss_body	UCSC
cg44922492_BC11	chr7	101109715	101109716	-	cg44922492	I					chr7:101108070-101109237	46654362	54717142	Red	FALSE	CG	0	0	0	0.858971	0.18958	0.669391	2.12234	1.0518e-08	0.877423	0.842316	0.0176224	0.22166	0.168169	0.028296	0.620656	2.8339e-05	0	0	27.3333	27.6667	25	23	29	33	3	3	468	Fchsd2	XM_006507518.2	chr7	101108710	101284405	175696	+	tss_body	NCBI
cg44922492_BC11	chr7	101109715	101109716	-	cg44922492	I					chr7:101108070-101109237	46654362	54717142	Red	FALSE	CG	0	0	0	0.858971	0.18958	0.669391	2.12234	1.0518e-08	0.877423	0.842316	0.0176224	0.22166	0.168169	0.028296	0.620656	2.8339e-05	0	0	27.3333	27.6667	25	23	29	33	3	3	468	Fchsd2	NM_001146010.1	chr7	101108774	101284405	175632	+	tss_body	NCBI
cg44922492_BC11	chr7	101109715	101109716	-	cg44922492	I					chr7:101108070-101109237	46654362	54717142	Red	FALSE	CG	0	0	0	0.858971	0.18958	0.669391	2.12234	1.0518e-08	0.877423	0.842316	0.0176224	0.22166	0.168169	0.028296	0.620656	2.8339e-05	0	0	27.3333	27.6667	25	23	29	33	3	3	468	Fchsd2	NM_199012.2	chr7	101108774	101284405	175632	+	tss_body	NCBI
cg44922492_BC11	chr7	101109715	101109716	-	cg44922492	I					chr7:101108070-101109237	46654362	54717142	Red	FALSE	CG	0	0	0	0.858971	0.18958	0.669391	2.12234	1.0518e-08	0.877423	0.842316	0.0176224	0.22166	0.168169	0.028296	0.620656	2.8339e-05	0	0	27.3333	27.6667	25	23	29	33	3	3	468	Fchsd2	XM_006507517.3	chr7	101109251	101110551	1301	+	tss_1500	NCBI
cg44922492_BC11	chr7	101109715	101109716	-	cg44922492	I					chr7:101108070-101109237	46654362	54717142	Red	FALSE	CG	0	0	0	0.858971	0.18958	0.669391	2.12234	1.0518e-08	0.877423	0.842316	0.0176224	0.22166	0.168169	0.028296	0.620656	2.8339e-05	0	0	27.3333	27.6667	25	23	29	33	3	3	468	A0A140LIU6	ENSMUST00000208439.1	chr7	101092862	101196903	104042	+	tss_body	UCSC
cg44922492_BC11	chr7	101109715	101109716	-	cg44922492	I					chr7:101108070-101109237	46654362	54717142	Red	FALSE	CG	0	0	0	0.858971	0.18958	0.669391	2.12234	1.0518e-08	0.877423	0.842316	0.0176224	0.22166	0.168169	0.028296	0.620656	2.8339e-05	0	0	27.3333	27.6667	25	23	29	33	3	3	468	Q3USJ8	ENSMUST00000032931.8	chr7	101108732	101284405	175674	+	tss_body	UCSC
cg44922492_BC11	chr7	101109715	101109716	-	cg44922492	I					chr7:101108070-101109237	46654362	54717142	Red	FALSE	CG	0	0	0	0.858971	0.18958	0.669391	2.12234	1.0518e-08	0.877423	0.842316	0.0176224	0.22166	0.168169	0.028296	0.620656	2.8339e-05	0	0	27.3333	27.6667	25	23	29	33	3	3	468	Q3USJ8	ENSMUST00000098250.9	chr7	101108774	101284382	175609	+	tss_body	UCSC
cg44922492_BC11	chr7	101109715	101109716	-	cg44922492	I					chr7:101108070-101109237	46654362	54717142	Red	FALSE	CG	0	0	0	0.858971	0.18958	0.669391	2.12234	1.0518e-08	0.877423	0.842316	0.0176224	0.22166	0.168169	0.028296	0.620656	2.8339e-05	0	0	27.3333	27.6667	25	23	29	33	3	3	468		ENSMUST00000137196.7	chr7	101108775	101203927	95153	+	tss_body	UCSC
cg44922492_BC11	chr7	101109715	101109716	-	cg44922492	I					chr7:101108070-101109237	46654362	54717142	Red	FALSE	CG	0	0	0	0.858971	0.18958	0.669391	2.12234	1.0518e-08	0.877423	0.842316	0.0176224	0.22166	0.168169	0.028296	0.620656	2.8339e-05	0	0	27.3333	27.6667	25	23	29	33	3	3	468		ENSMUST00000145802.7	chr7	101108804	101200968	92165	+	tss_body	UCSC
cg44922492_BC11	chr7	101109715	101109716	-	cg44922492	I					chr7:101108070-101109237	46654362	54717142	Red	FALSE	CG	0	0	0	0.858971	0.18958	0.669391	2.12234	1.0518e-08	0.877423	0.842316	0.0176224	0.22166	0.168169	0.028296	0.620656	2.8339e-05	0	0	27.3333	27.6667	25	23	29	33	3	3	468		ENSMUST00000142727.1	chr7	101108879	101191778	82900	+	tss_body	UCSC
cg44922492_BC11	chr7	101109715	101109716	-	cg44922492	I					chr7:101108070-101109237	46654362	54717142	Red	FALSE	CG	0	0	0	0.858971	0.18958	0.669391	2.12234	1.0518e-08	0.877423	0.842316	0.0176224	0.22166	0.168169	0.028296	0.620656	2.8339e-05	0	0	27.3333	27.6667	25	23	29	33	3	3	468		ENSMUST00000130426.1	chr7	101108881	101141129	32249	+	tss_body	UCSC
cg44922492_BC11	chr7	101109715	101109716	-	cg44922492	I					chr7:101108070-101109237	46654362	54717142	Red	FALSE	CG	0	0	0	0.858971	0.18958	0.669391	2.12234	1.0518e-08	0.877423	0.842316	0.0176224	0.22166	0.168169	0.028296	0.620656	2.8339e-05	0	0	27.3333	27.6667	25	23	29	33	3	3	468	chr7-101108070-101109237		chr7	101109237	101111237	2001	*	SShore	UCSC
cg31803083_TC11	chr13	74363980	74363981	+	cg31803083	I						70725372	4799980	Grn	FALSE	CG	0	0	0	0.815567	0.146014	0.669553	2.40371	4.00445e-09	0.840163	0.788645	0.0258377	0.149724	0.142171	0.00377806	0.638922	2.25033e-05	0	0	24.6667	21	17	21	29	21	3	3	237	Ccdc127	NM_001168658.1	chr13	74350316	74365783	15468	+	tss_body	NCBI
cg31803083_TC11	chr13	74363980	74363981	+	cg31803083	I						70725372	4799980	Grn	FALSE	CG	0	0	0	0.815567	0.146014	0.669553	2.40371	4.00445e-09	0.840163	0.788645	0.0258377	0.149724	0.142171	0.00377806	0.638922	2.25033e-05	0	0	24.6667	21	17	21	29	21	3	3	237	Lrrc14b	NM_001033042.3	chr13	74359581	74364000	4420	-	tss_body	NCBI
cg31803083_TC11	chr13	74363980	74363981	+	cg31803083	I						70725372	4799980	Grn	FALSE	CG	0	0	0	0.815567	0.146014	0.669553	2.40371	4.00445e-09	0.840163	0.788645	0.0258377	0.149724	0.142171	0.00377806	0.638922	2.25033e-05	0	0	24.6667	21	17	21	29	21	3	3	237	Q3TC33	ENSMUST00000022063.13	chr13	74350308	74365783	15476	+	tss_body	UCSC
cg31803083_TC11	chr13	74363980	74363981	+	cg31803083	I						70725372	4799980	Grn	FALSE	CG	0	0	0	0.815567	0.146014	0.669553	2.40371	4.00445e-09	0.840163	0.788645	0.0258377	0.149724	0.142171	0.00377806	0.638922	2.25033e-05	0	0	24.6667	21	17	21	29	21	3	3	237	Q3UJB3	ENSMUST00000022064.4	chr13	74359577	74364005	4429	-	tss_body	UCSC
cg35650017_TC21	chr18	42048448	42048449	+	cg35650017	II						5736531		Both	FALSE	CG	0	0	0	0.880647	0.21084	0.669806	2.01185	3.48055e-08	0.905152	0.841644	0.034146	0.215899	0.201988	0.00769256	0.625745	3.7106e-05	0	0	38.3333	35	36	27	41	39	3	3	590
cg29499282_BC21	chr11	49088469	49088470	-	cg29499282	II						3632173		Both	FALSE	CG	0	0	0	0.857369	0.186787	0.670582	2.14001	6.18072e-08	0.884529	0.813131	0.0386421	0.215593	0.170664	0.0250058	0.597537	4.06567e-05	0	0	26	22.6667	24	15	29	32	3	3	450	Olfr56	NM_010999.2	chr11	49050732	49135387	84656	+	tss_body	NCBI
cg29499282_BC21	chr11	49088469	49088470	-	cg29499282	II						3632173		Both	FALSE	CG	0	0	0	0.857369	0.186787	0.670582	2.14001	6.18072e-08	0.884529	0.813131	0.0386421	0.215593	0.170664	0.0250058	0.597537	4.06567e-05	0	0	26	22.6667	24	15	29	32	3	3	450	Ifi47	NM_001271677.1	chr11	49076586	49096987	20402	+	tss_body	NCBI
cg29499282_BC21	chr11	49088469	49088470	-	cg29499282	II						3632173		Both	FALSE	CG	0	0	0	0.857369	0.186787	0.670582	2.14001	6.18072e-08	0.884529	0.813131	0.0386421	0.215593	0.170664	0.0250058	0.597537	4.06567e-05	0	0	26	22.6667	24	15	29	32	3	3	450	Gm12188	XR_388612.2	chr11	49086024	49089282	3259	-	tss_body	NCBI
cg29499282_BC21	chr11	49088469	49088470	-	cg29499282	II						3632173		Both	FALSE	CG	0	0	0	0.857369	0.186787	0.670582	2.14001	6.18072e-08	0.884529	0.813131	0.0386421	0.215593	0.170664	0.0250058	0.597537	4.06567e-05	0	0	26	22.6667	24	15	29	32	3	3	450	Ifi47	NM_008330.2	chr11	49087016	49096987	9972	+	tss_body	NCBI
cg29499282_BC21	chr11	49088469	49088470	-	cg29499282	II						3632173		Both	FALSE	CG	0	0	0	0.857369	0.186787	0.670582	2.14001	6.18072e-08	0.884529	0.813131	0.0386421	0.215593	0.170664	0.0250058	0.597537	4.06567e-05	0	0	26	22.6667	24	15	29	32	3	3	450	Ifi47	NM_001271676.1	chr11	49087016	49096987	9972	+	tss_body	NCBI
cg29499282_BC21	chr11	49088469	49088470	-	cg29499282	II						3632173		Both	FALSE	CG	0	0	0	0.857369	0.186787	0.670582	2.14001	6.18072e-08	0.884529	0.813131	0.0386421	0.215593	0.170664	0.0250058	0.597537	4.06567e-05	0	0	26	22.6667	24	15	29	32	3	3	450	Q8VGD6	ENSMUST00000056759.10	chr11	48978888	49135387	156500	+	tss_body	UCSC
cg29499282_BC21	chr11	49088469	49088470	-	cg29499282	II						3632173		Both	FALSE	CG	0	0	0	0.857369	0.186787	0.670582	2.14001	6.18072e-08	0.884529	0.813131	0.0386421	0.215593	0.170664	0.0250058	0.597537	4.06567e-05	0	0	26	22.6667	24	15	29	32	3	3	450	Q8VGD6	ENSMUST00000179282.7	chr11	48978888	49135387	156500	+	tss_body	UCSC
cg29499282_BC21	chr11	49088469	49088470	-	cg29499282	II						3632173		Both	FALSE	CG	0	0	0	0.857369	0.186787	0.670582	2.14001	6.18072e-08	0.884529	0.813131	0.0386421	0.215593	0.170664	0.0250058	0.597537	4.06567e-05	0	0	26	22.6667	24	15	29	32	3	3	450	Q8VGD6	ENSMUST00000102785.3	chr11	49050732	49135387	84656	+	tss_body	UCSC
cg29499282_BC21	chr11	49088469	49088470	-	cg29499282	II						3632173		Both	FALSE	CG	0	0	0	0.857369	0.186787	0.670582	2.14001	6.18072e-08	0.884529	0.813131	0.0386421	0.215593	0.170664	0.0250058	0.597537	4.06567e-05	0	0	26	22.6667	24	15	29	32	3	3	450	Q61635	ENSMUST00000109202.2	chr11	49076586	49096974	20389	+	tss_body	UCSC
cg29499282_BC21	chr11	49088469	49088470	-	cg29499282	II						3632173		Both	FALSE	CG	0	0	0	0.857369	0.186787	0.670582	2.14001	6.18072e-08	0.884529	0.813131	0.0386421	0.215593	0.170664	0.0250058	0.597537	4.06567e-05	0	0	26	22.6667	24	15	29	32	3	3	450	A0A1L1SSW0	ENSMUST00000152914.1	chr11	49086699	49095436	8738	+	tss_body	UCSC
cg29499282_BC21	chr11	49088469	49088470	-	cg29499282	II						3632173		Both	FALSE	CG	0	0	0	0.857369	0.186787	0.670582	2.14001	6.18072e-08	0.884529	0.813131	0.0386421	0.215593	0.170664	0.0250058	0.597537	4.06567e-05	0	0	26	22.6667	24	15	29	32	3	3	450		ENSMUST00000203412.1	chr11	49087033	49126445	39413	+	tss_body	UCSC
cg29499282_BC21	chr11	49088469	49088470	-	cg29499282	II						3632173		Both	FALSE	CG	0	0	0	0.857369	0.186787	0.670582	2.14001	6.18072e-08	0.884529	0.813131	0.0386421	0.215593	0.170664	0.0250058	0.597537	4.06567e-05	0	0	26	22.6667	24	15	29	32	3	3	450	Q61635	ENSMUST00000046704.6	chr11	49087038	49096972	9935	+	tss_body	UCSC
cg29499282_BC21	chr11	49088469	49088470	-	cg29499282	II						3632173		Both	FALSE	CG	0	0	0	0.857369	0.186787	0.670582	2.14001	6.18072e-08	0.884529	0.813131	0.0386421	0.215593	0.170664	0.0250058	0.597537	4.06567e-05	0	0	26	22.6667	24	15	29	32	3	3	450	Q8VGD6	ENSMUST00000203810.2	chr11	49087051	49135319	48269	+	tss_body	UCSC
cg29499282_BC21	chr11	49088469	49088470	-	cg29499282	II						3632173		Both	FALSE	CG	0	0	0	0.857369	0.186787	0.670582	2.14001	6.18072e-08	0.884529	0.813131	0.0386421	0.215593	0.170664	0.0250058	0.597537	4.06567e-05	0	0	26	22.6667	24	15	29	32	3	3	450	Q8VGD6	ENSMUST00000203149.2	chr11	49087051	49135320	48270	+	tss_body	UCSC
cg29499282_BC21	chr11	49088469	49088470	-	cg29499282	II						3632173		Both	FALSE	CG	0	0	0	0.857369	0.186787	0.670582	2.14001	6.18072e-08	0.884529	0.813131	0.0386421	0.215593	0.170664	0.0250058	0.597537	4.06567e-05	0	0	26	22.6667	24	15	29	32	3	3	450	A0A1L1SQM2	ENSMUST00000214804.1	chr11	49087067	49095998	8932	+	tss_body	UCSC
cg29499282_BC21	chr11	49088469	49088470	-	cg29499282	II						3632173		Both	FALSE	CG	0	0	0	0.857369	0.186787	0.670582	2.14001	6.18072e-08	0.884529	0.813131	0.0386421	0.215593	0.170664	0.0250058	0.597537	4.06567e-05	0	0	26	22.6667	24	15	29	32	3	3	450		ENSMUST00000117387.1	chr11	49088233	49088543	311	-	tss_body	UCSC
cg29499282_BC21	chr11	49088469	49088470	-	cg29499282	II						3632173		Both	FALSE	CG	0	0	0	0.857369	0.186787	0.670582	2.14001	6.18072e-08	0.884529	0.813131	0.0386421	0.215593	0.170664	0.0250058	0.597537	4.06567e-05	0	0	26	22.6667	24	15	29	32	3	3	450	Q61635	ENSMUST00000213728.1	chr11	49088263	49096960	8698	+	tss_body	UCSC
cg34492418_BC21	chr16	91755135	91755136	-	cg34492418	II						37759599		Both	FALSE	CG	0	0	0	0.717444	0.0438432	0.6736	3.756	1.33691e-10	0.721342	0.712553	0.00447781	0.044181	0.0435604	0.000313947	0.668372	1.32782e-05	0	0	30.6667	24.6667	28	19	35	30	3	3	34	Itsn1	XM_006522934.3	chr16	91729352	91920591	191240	+	tss_body	NCBI
cg34492418_BC21	chr16	91755135	91755136	-	cg34492418	II						37759599		Both	FALSE	CG	0	0	0	0.717444	0.0438432	0.6736	3.756	1.33691e-10	0.721342	0.712553	0.00447781	0.044181	0.0435604	0.000313947	0.668372	1.32782e-05	0	0	30.6667	24.6667	28	19	35	30	3	3	34	Itsn1	NM_001110276.1	chr16	91729370	91832353	102984	+	tss_body	NCBI
cg34492418_BC21	chr16	91755135	91755136	-	cg34492418	II						37759599		Both	FALSE	CG	0	0	0	0.717444	0.0438432	0.6736	3.756	1.33691e-10	0.721342	0.712553	0.00447781	0.044181	0.0435604	0.000313947	0.668372	1.32782e-05	0	0	30.6667	24.6667	28	19	35	30	3	3	34	Itsn1	NM_001110275.1	chr16	91729370	91871655	142286	+	tss_body	NCBI
cg34492418_BC21	chr16	91755135	91755136	-	cg34492418	II						37759599		Both	FALSE	CG	0	0	0	0.717444	0.0438432	0.6736	3.756	1.33691e-10	0.721342	0.712553	0.00447781	0.044181	0.0435604	0.000313947	0.668372	1.32782e-05	0	0	30.6667	24.6667	28	19	35	30	3	3	34	Itsn1	NM_010587.2	chr16	91729370	91920579	191210	+	tss_body	NCBI
cg34492418_BC21	chr16	91755135	91755136	-	cg34492418	II						37759599		Both	FALSE	CG	0	0	0	0.717444	0.0438432	0.6736	3.756	1.33691e-10	0.721342	0.712553	0.00447781	0.044181	0.0435604	0.000313947	0.668372	1.32782e-05	0	0	30.6667	24.6667	28	19	35	30	3	3	34	Itsn1	XM_006522940.2	chr16	91730108	91853260	123153	+	tss_body	NCBI
cg34492418_BC21	chr16	91755135	91755136	-	cg34492418	II						37759599		Both	FALSE	CG	0	0	0	0.717444	0.0438432	0.6736	3.756	1.33691e-10	0.721342	0.712553	0.00447781	0.044181	0.0435604	0.000313947	0.668372	1.32782e-05	0	0	30.6667	24.6667	28	19	35	30	3	3	34	Itsn1	XM_011246102.2	chr16	91730108	91863322	133215	+	tss_body	NCBI
cg34492418_BC21	chr16	91755135	91755136	-	cg34492418	II						37759599		Both	FALSE	CG	0	0	0	0.717444	0.0438432	0.6736	3.756	1.33691e-10	0.721342	0.712553	0.00447781	0.044181	0.0435604	0.000313947	0.668372	1.32782e-05	0	0	30.6667	24.6667	28	19	35	30	3	3	34	Itsn1	XM_006522939.2	chr16	91730108	91871655	141548	+	tss_body	NCBI
cg34492418_BC21	chr16	91755135	91755136	-	cg34492418	II						37759599		Both	FALSE	CG	0	0	0	0.717444	0.0438432	0.6736	3.756	1.33691e-10	0.721342	0.712553	0.00447781	0.044181	0.0435604	0.000313947	0.668372	1.32782e-05	0	0	30.6667	24.6667	28	19	35	30	3	3	34	Itsn1	XR_001781793.1	chr16	91730108	91871655	141548	+	tss_body	NCBI
cg34492418_BC21	chr16	91755135	91755136	-	cg34492418	II						37759599		Both	FALSE	CG	0	0	0	0.717444	0.0438432	0.6736	3.756	1.33691e-10	0.721342	0.712553	0.00447781	0.044181	0.0435604	0.000313947	0.668372	1.32782e-05	0	0	30.6667	24.6667	28	19	35	30	3	3	34	Itsn1	XM_006522938.2	chr16	91730108	91871655	141548	+	tss_body	NCBI
cg34492418_BC21	chr16	91755135	91755136	-	cg34492418	II						37759599		Both	FALSE	CG	0	0	0	0.717444	0.0438432	0.6736	3.756	1.33691e-10	0.721342	0.712553	0.00447781	0.044181	0.0435604	0.000313947	0.668372	1.32782e-05	0	0	30.6667	24.6667	28	19	35	30	3	3	34	Itsn1	XM_006522936.2	chr16	91730108	91920591	190484	+	tss_body	NCBI
cg34492418_BC21	chr16	91755135	91755136	-	cg34492418	II						37759599		Both	FALSE	CG	0	0	0	0.717444	0.0438432	0.6736	3.756	1.33691e-10	0.721342	0.712553	0.00447781	0.044181	0.0435604	0.000313947	0.668372	1.32782e-05	0	0	30.6667	24.6667	28	19	35	30	3	3	34	Itsn1	XM_006522933.2	chr16	91730108	91920591	190484	+	tss_body	NCBI
cg34492418_BC21	chr16	91755135	91755136	-	cg34492418	II						37759599		Both	FALSE	CG	0	0	0	0.717444	0.0438432	0.6736	3.756	1.33691e-10	0.721342	0.712553	0.00447781	0.044181	0.0435604	0.000313947	0.668372	1.32782e-05	0	0	30.6667	24.6667	28	19	35	30	3	3	34	Itsn1	XM_006522935.2	chr16	91730108	91920591	190484	+	tss_body	NCBI
cg34492418_BC21	chr16	91755135	91755136	-	cg34492418	II						37759599		Both	FALSE	CG	0	0	0	0.717444	0.0438432	0.6736	3.756	1.33691e-10	0.721342	0.712553	0.00447781	0.044181	0.0435604	0.000313947	0.668372	1.32782e-05	0	0	30.6667	24.6667	28	19	35	30	3	3	34	Itsn1	XM_006522931.2	chr16	91730113	91920591	190479	+	tss_body	NCBI
cg34492418_BC21	chr16	91755135	91755136	-	cg34492418	II						37759599		Both	FALSE	CG	0	0	0	0.717444	0.0438432	0.6736	3.756	1.33691e-10	0.721342	0.712553	0.00447781	0.044181	0.0435604	0.000313947	0.668372	1.32782e-05	0	0	30.6667	24.6667	28	19	35	30	3	3	34	Itsn1	XM_006522932.3	chr16	91747253	91920591	173339	+	tss_body	NCBI
cg34492418_BC21	chr16	91755135	91755136	-	cg34492418	II						37759599		Both	FALSE	CG	0	0	0	0.717444	0.0438432	0.6736	3.756	1.33691e-10	0.721342	0.712553	0.00447781	0.044181	0.0435604	0.000313947	0.668372	1.32782e-05	0	0	30.6667	24.6667	28	19	35	30	3	3	34	F7D3P8	ENSMUST00000159295.7	chr16	91684397	91926982	242586	-	tss_body	UCSC
cg34492418_BC21	chr16	91755135	91755136	-	cg34492418	II						37759599		Both	FALSE	CG	0	0	0	0.717444	0.0438432	0.6736	3.756	1.33691e-10	0.721342	0.712553	0.00447781	0.044181	0.0435604	0.000313947	0.668372	1.32782e-05	0	0	30.6667	24.6667	28	19	35	30	3	3	34	E9Q3I4	ENSMUST00000114001.7	chr16	91729280	91870210	140931	+	tss_body	UCSC
cg34492418_BC21	chr16	91755135	91755136	-	cg34492418	II						37759599		Both	FALSE	CG	0	0	0	0.717444	0.0438432	0.6736	3.756	1.33691e-10	0.721342	0.712553	0.00447781	0.044181	0.0435604	0.000313947	0.668372	1.32782e-05	0	0	30.6667	24.6667	28	19	35	30	3	3	34	E9Q3I5	ENSMUST00000113999.7	chr16	91729352	91871651	142300	+	tss_body	UCSC
cg34492418_BC21	chr16	91755135	91755136	-	cg34492418	II						37759599		Both	FALSE	CG	0	0	0	0.717444	0.0438432	0.6736	3.756	1.33691e-10	0.721342	0.712553	0.00447781	0.044181	0.0435604	0.000313947	0.668372	1.32782e-05	0	0	30.6667	24.6667	28	19	35	30	3	3	34	E9Q0N0	ENSMUST00000064797.11	chr16	91729352	91913988	184637	+	tss_body	UCSC
cg34492418_BC21	chr16	91755135	91755136	-	cg34492418	II						37759599		Both	FALSE	CG	0	0	0	0.717444	0.0438432	0.6736	3.756	1.33691e-10	0.721342	0.712553	0.00447781	0.044181	0.0435604	0.000313947	0.668372	1.32782e-05	0	0	30.6667	24.6667	28	19	35	30	3	3	34	Q9Z0R4	ENSMUST00000114002.8	chr16	91729352	91920597	191246	+	tss_body	UCSC
cg34492418_BC21	chr16	91755135	91755136	-	cg34492418	II						37759599		Both	FALSE	CG	0	0	0	0.717444	0.0438432	0.6736	3.756	1.33691e-10	0.721342	0.712553	0.00447781	0.044181	0.0435604	0.000313947	0.668372	1.32782e-05	0	0	30.6667	24.6667	28	19	35	30	3	3	34	Q6NZJ5	ENSMUST00000095909.9	chr16	91729369	91832353	102985	+	tss_body	UCSC
cg34492418_BC21	chr16	91755135	91755136	-	cg34492418	II						37759599		Both	FALSE	CG	0	0	0	0.717444	0.0438432	0.6736	3.756	1.33691e-10	0.721342	0.712553	0.00447781	0.044181	0.0435604	0.000313947	0.668372	1.32782e-05	0	0	30.6667	24.6667	28	19	35	30	3	3	34	Q9Z0R4	ENSMUST00000056482.13	chr16	91729370	91871655	142286	+	tss_body	UCSC
cg34492418_BC21	chr16	91755135	91755136	-	cg34492418	II						37759599		Both	FALSE	CG	0	0	0	0.717444	0.0438432	0.6736	3.756	1.33691e-10	0.721342	0.712553	0.00447781	0.044181	0.0435604	0.000313947	0.668372	1.32782e-05	0	0	30.6667	24.6667	28	19	35	30	3	3	34	E9Q3I8	ENSMUST00000113996.7	chr16	91729372	91871653	142282	+	tss_body	UCSC
cg34492418_BC21	chr16	91755135	91755136	-	cg34492418	II						37759599		Both	FALSE	CG	0	0	0	0.717444	0.0438432	0.6736	3.756	1.33691e-10	0.721342	0.712553	0.00447781	0.044181	0.0435604	0.000313947	0.668372	1.32782e-05	0	0	30.6667	24.6667	28	19	35	30	3	3	34		ENSMUST00000139890.1	chr16	91729465	91782378	52914	+	tss_body	UCSC
cg34492418_BC21	chr16	91755135	91755136	-	cg34492418	II						37759599		Both	FALSE	CG	0	0	0	0.717444	0.0438432	0.6736	3.756	1.33691e-10	0.721342	0.712553	0.00447781	0.044181	0.0435604	0.000313947	0.668372	1.32782e-05	0	0	30.6667	24.6667	28	19	35	30	3	3	34		ENSMUST00000131983.7	chr16	91729570	91793848	64279	+	tss_body	UCSC
cg34492418_BC21	chr16	91755135	91755136	-	cg34492418	II						37759599		Both	FALSE	CG	0	0	0	0.717444	0.0438432	0.6736	3.756	1.33691e-10	0.721342	0.712553	0.00447781	0.044181	0.0435604	0.000313947	0.668372	1.32782e-05	0	0	30.6667	24.6667	28	19	35	30	3	3	34	E9Q3I9	ENSMUST00000113993.7	chr16	91729591	91870497	140907	+	tss_body	UCSC
cg34492418_BC21	chr16	91755135	91755136	-	cg34492418	II						37759599		Both	FALSE	CG	0	0	0	0.717444	0.0438432	0.6736	3.756	1.33691e-10	0.721342	0.712553	0.00447781	0.044181	0.0435604	0.000313947	0.668372	1.32782e-05	0	0	30.6667	24.6667	28	19	35	30	3	3	34	A0A338P6L8	ENSMUST00000231535.1	chr16	91730233	91801573	71341	+	tss_body	UCSC
cg34492418_BC21	chr16	91755135	91755136	-	cg34492418	II						37759599		Both	FALSE	CG	0	0	0	0.717444	0.0438432	0.6736	3.756	1.33691e-10	0.721342	0.712553	0.00447781	0.044181	0.0435604	0.000313947	0.668372	1.32782e-05	0	0	30.6667	24.6667	28	19	35	30	3	3	34	A0A338P6K7	ENSMUST00000231974.1	chr16	91754598	91755898	1301	+	tss_1500	UCSC
cg43049023_TC21	chr5	148490048	148490049	+	cg43049023	II						51805218		Both	FALSE	CG	0	0	0	0.833472	0.15794	0.675532	2.32839	2.83196e-09	0.839707	0.825427	0.00731006	0.178633	0.139175	0.0197991	0.646794	1.86069e-05	0	0	26	22.3333	25	20	27	26	3	3	299
cg40499617_BC21	chr3	151749992	151749993	-	cg40499617	II						41676946		Both	FALSE	CG	0	0	0	0.762929	0.0856264	0.677303	3.01486	7.01726e-08	0.781212	0.741415	0.0200947	0.102698	0.0551745	0.0264366	0.638717	4.20531e-05	0	0	22.3333	26.3333	21	24	25	29	3	3	412	Ifi44	XM_006502485.1	chr3	151749955	151750155	201	-	tss_200	NCBI
cg40499617_BC21	chr3	151749992	151749993	-	cg40499617	II						41676946		Both	FALSE	CG	0	0	0	0.762929	0.0856264	0.677303	3.01486	7.01726e-08	0.781212	0.741415	0.0200947	0.102698	0.0551745	0.0264366	0.638717	4.20531e-05	0	0	22.3333	26.3333	21	24	25	29	3	3	412	Ifi44	NM_133871.2	chr3	151749959	151750159	201	-	tss_200	NCBI
cg40499617_BC21	chr3	151749992	151749993	-	cg40499617	II						41676946		Both	FALSE	CG	0	0	0	0.762929	0.0856264	0.677303	3.01486	7.01726e-08	0.781212	0.741415	0.0200947	0.102698	0.0551745	0.0264366	0.638717	4.20531e-05	0	0	22.3333	26.3333	21	24	25	29	3	3	412		ENSMUST00000149919.7	chr3	151749882	151750082	201	-	tss_200	UCSC
cg40499617_BC21	chr3	151749992	151749993	-	cg40499617	II						41676946		Both	FALSE	CG	0	0	0	0.762929	0.0856264	0.677303	3.01486	7.01726e-08	0.781212	0.741415	0.0200947	0.102698	0.0551745	0.0264366	0.638717	4.20531e-05	0	0	22.3333	26.3333	21	24	25	29	3	3	412		ENSMUST00000127733.1	chr3	151749903	151750103	201	-	tss_200	UCSC
cg40499617_BC21	chr3	151749992	151749993	-	cg40499617	II						41676946		Both	FALSE	CG	0	0	0	0.762929	0.0856264	0.677303	3.01486	7.01726e-08	0.781212	0.741415	0.0200947	0.102698	0.0551745	0.0264366	0.638717	4.20531e-05	0	0	22.3333	26.3333	21	24	25	29	3	3	412		ENSMUST00000133888.1	chr3	151749947	151750147	201	-	tss_200	UCSC
cg40499617_BC21	chr3	151749992	151749993	-	cg40499617	II						41676946		Both	FALSE	CG	0	0	0	0.762929	0.0856264	0.677303	3.01486	7.01726e-08	0.781212	0.741415	0.0200947	0.102698	0.0551745	0.0264366	0.638717	4.20531e-05	0	0	22.3333	26.3333	21	24	25	29	3	3	412	Q8BV66	ENSMUST00000029671.8	chr3	151749960	151750160	201	-	tss_200	UCSC
cg31511805_TC21	chr13	43958940	43958941	+	cg31511805	II						11734461		Both	FALSE	CG	0	0	0	0.782251	0.103879	0.678372	2.79845	2.73729e-09	0.791882	0.766377	0.0138508	0.119556	0.0902627	0.0147552	0.646821	1.86069e-05	0	0	26	23.3333	22	21	32	26	3	3	89
cg37712726_BC21	chr1	164681764	164681765	-	cg37712726	II						68781151		Both	FALSE	CG	0	0	0	0.799695	0.120825	0.678869	2.62974	1.69947e-09	0.818613	0.785855	0.0169597	0.131241	0.113715	0.00921873	0.654614	1.86069e-05	0	0	26.3333	23.6667	23	15	28	30	3	3	142		ENSMUST00000195748.1	chr1	164640952	164698233	57282	-	tss_body	UCSC
cg37712726_BC21	chr1	164681764	164681765	-	cg37712726	II						68781151		Both	FALSE	CG	0	0	0	0.799695	0.120825	0.678869	2.62974	1.69947e-09	0.818613	0.785855	0.0169597	0.131241	0.113715	0.00921873	0.654614	1.86069e-05	0	0	26.3333	23.6667	23	15	28	30	3	3	142		ENSMUST00000194720.1	chr1	164680481	164681781	1301	+	tss_1500	UCSC
cg39589836_BC11	chr3	29082044	29082045	-	cg39589836	I			chr3:29082389-29083018			3809244	41790118	Red	FALSE	CG	0	0	0	0.843702	0.162906	0.680797	2.30375	1.36498e-08	0.870083	0.810089	0.030644	0.181561	0.151206	0.0163289	0.628528	2.9295e-05	0	0	17.6667	20	10	17	22	25	3	3	319	Egfem1	XM_017319785.1	chr3	29080714	29691042	610329	+	tss_body	NCBI
cg39589836_BC11	chr3	29082044	29082045	-	cg39589836	I			chr3:29082389-29083018			3809244	41790118	Red	FALSE	CG	0	0	0	0.843702	0.162906	0.680797	2.30375	1.36498e-08	0.870083	0.810089	0.030644	0.181561	0.151206	0.0163289	0.628528	2.9295e-05	0	0	17.6667	20	10	17	22	25	3	3	319	Egfem1	XM_006535562.3	chr3	29080716	29691042	610327	+	tss_body	NCBI
cg39589836_BC11	chr3	29082044	29082045	-	cg39589836	I			chr3:29082389-29083018			3809244	41790118	Red	FALSE	CG	0	0	0	0.843702	0.162906	0.680797	2.30375	1.36498e-08	0.870083	0.810089	0.030644	0.181561	0.151206	0.0163289	0.628528	2.9295e-05	0	0	17.6667	20	10	17	22	25	3	3	319	Egfem1	XM_017319789.1	chr3	29080719	29691042	610324	+	tss_body	NCBI
cg39589836_BC11	chr3	29082044	29082045	-	cg39589836	I			chr3:29082389-29083018			3809244	41790118	Red	FALSE	CG	0	0	0	0.843702	0.162906	0.680797	2.30375	1.36498e-08	0.870083	0.810089	0.030644	0.181561	0.151206	0.0163289	0.628528	2.9295e-05	0	0	17.6667	20	10	17	22	25	3	3	319	Egfem1	XM_017319787.1	chr3	29080720	29690150	609431	+	tss_body	NCBI
cg39589836_BC11	chr3	29082044	29082045	-	cg39589836	I			chr3:29082389-29083018			3809244	41790118	Red	FALSE	CG	0	0	0	0.843702	0.162906	0.680797	2.30375	1.36498e-08	0.870083	0.810089	0.030644	0.181561	0.151206	0.0163289	0.628528	2.9295e-05	0	0	17.6667	20	10	17	22	25	3	3	319	Egfem1	XM_006535559.3	chr3	29080724	29691042	610319	+	tss_body	NCBI
cg39589836_BC11	chr3	29082044	29082045	-	cg39589836	I			chr3:29082389-29083018			3809244	41790118	Red	FALSE	CG	0	0	0	0.843702	0.162906	0.680797	2.30375	1.36498e-08	0.870083	0.810089	0.030644	0.181561	0.151206	0.0163289	0.628528	2.9295e-05	0	0	17.6667	20	10	17	22	25	3	3	319	Egfem1	XR_001783766.1	chr3	29080724	29691042	610319	+	tss_body	NCBI
cg39589836_BC11	chr3	29082044	29082045	-	cg39589836	I			chr3:29082389-29083018			3809244	41790118	Red	FALSE	CG	0	0	0	0.843702	0.162906	0.680797	2.30375	1.36498e-08	0.870083	0.810089	0.030644	0.181561	0.151206	0.0163289	0.628528	2.9295e-05	0	0	17.6667	20	10	17	22	25	3	3	319	Egfem1	XM_006535565.1	chr3	29081030	29082330	1301	+	tss_1500	NCBI
cg39589836_BC11	chr3	29082044	29082045	-	cg39589836	I			chr3:29082389-29083018			3809244	41790118	Red	FALSE	CG	0	0	0	0.843702	0.162906	0.680797	2.30375	1.36498e-08	0.870083	0.810089	0.030644	0.181561	0.151206	0.0163289	0.628528	2.9295e-05	0	0	17.6667	20	10	17	22	25	3	3	319	Egfem1	XR_001783769.1	chr3	29081030	29082330	1301	+	tss_1500	NCBI
cg39589836_BC11	chr3	29082044	29082045	-	cg39589836	I			chr3:29082389-29083018			3809244	41790118	Red	FALSE	CG	0	0	0	0.843702	0.162906	0.680797	2.30375	1.36498e-08	0.870083	0.810089	0.030644	0.181561	0.151206	0.0163289	0.628528	2.9295e-05	0	0	17.6667	20	10	17	22	25	3	3	319	Egfem1	XM_017319786.1	chr3	29081030	29082330	1301	+	tss_1500	NCBI
cg39589836_BC11	chr3	29082044	29082045	-	cg39589836	I			chr3:29082389-29083018			3809244	41790118	Red	FALSE	CG	0	0	0	0.843702	0.162906	0.680797	2.30375	1.36498e-08	0.870083	0.810089	0.030644	0.181561	0.151206	0.0163289	0.628528	2.9295e-05	0	0	17.6667	20	10	17	22	25	3	3	319	Egfem1	XM_006535563.3	chr3	29081030	29082330	1301	+	tss_1500	NCBI
cg39589836_BC11	chr3	29082044	29082045	-	cg39589836	I			chr3:29082389-29083018			3809244	41790118	Red	FALSE	CG	0	0	0	0.843702	0.162906	0.680797	2.30375	1.36498e-08	0.870083	0.810089	0.030644	0.181561	0.151206	0.0163289	0.628528	2.9295e-05	0	0	17.6667	20	10	17	22	25	3	3	319	Egfem1	XR_001783768.1	chr3	29081030	29082330	1301	+	tss_1500	NCBI
cg39589836_BC11	chr3	29082044	29082045	-	cg39589836	I			chr3:29082389-29083018			3809244	41790118	Red	FALSE	CG	0	0	0	0.843702	0.162906	0.680797	2.30375	1.36498e-08	0.870083	0.810089	0.030644	0.181561	0.151206	0.0163289	0.628528	2.9295e-05	0	0	17.6667	20	10	17	22	25	3	3	319	Egfem1	XM_006535561.3	chr3	29081030	29082330	1301	+	tss_1500	NCBI
cg39589836_BC11	chr3	29082044	29082045	-	cg39589836	I			chr3:29082389-29083018			3809244	41790118	Red	FALSE	CG	0	0	0	0.843702	0.162906	0.680797	2.30375	1.36498e-08	0.870083	0.810089	0.030644	0.181561	0.151206	0.0163289	0.628528	2.9295e-05	0	0	17.6667	20	10	17	22	25	3	3	319	Egfem1	NM_001167748.1	chr3	29081076	29082376	1301	+	tss_1500	NCBI
cg39589836_BC11	chr3	29082044	29082045	-	cg39589836	I			chr3:29082389-29083018			3809244	41790118	Red	FALSE	CG	0	0	0	0.843702	0.162906	0.680797	2.30375	1.36498e-08	0.870083	0.810089	0.030644	0.181561	0.151206	0.0163289	0.628528	2.9295e-05	0	0	17.6667	20	10	17	22	25	3	3	319	Egfem1	NM_029412.1	chr3	29081076	29082376	1301	+	tss_1500	NCBI
cg39589836_BC11	chr3	29082044	29082045	-	cg39589836	I			chr3:29082389-29083018			3809244	41790118	Red	FALSE	CG	0	0	0	0.843702	0.162906	0.680797	2.30375	1.36498e-08	0.870083	0.810089	0.030644	0.181561	0.151206	0.0163289	0.628528	2.9295e-05	0	0	17.6667	20	10	17	22	25	3	3	319	Egfem1	XM_017319788.1	chr3	29081079	29691042	609964	+	tss_body	NCBI
cg39589836_BC11	chr3	29082044	29082045	-	cg39589836	I			chr3:29082389-29083018			3809244	41790118	Red	FALSE	CG	0	0	0	0.843702	0.162906	0.680797	2.30375	1.36498e-08	0.870083	0.810089	0.030644	0.181561	0.151206	0.0163289	0.628528	2.9295e-05	0	0	17.6667	20	10	17	22	25	3	3	319	Egfem1	XM_017319784.1	chr3	29081080	29691042	609963	+	tss_body	NCBI
cg39589836_BC11	chr3	29082044	29082045	-	cg39589836	I			chr3:29082389-29083018			3809244	41790118	Red	FALSE	CG	0	0	0	0.843702	0.162906	0.680797	2.30375	1.36498e-08	0.870083	0.810089	0.030644	0.181561	0.151206	0.0163289	0.628528	2.9295e-05	0	0	17.6667	20	10	17	22	25	3	3	319	Egfem1	XR_001783767.1	chr3	29081080	29691042	609963	+	tss_body	NCBI
cg39589836_BC11	chr3	29082044	29082045	-	cg39589836	I			chr3:29082389-29083018			3809244	41790118	Red	FALSE	CG	0	0	0	0.843702	0.162906	0.680797	2.30375	1.36498e-08	0.870083	0.810089	0.030644	0.181561	0.151206	0.0163289	0.628528	2.9295e-05	0	0	17.6667	20	10	17	22	25	3	3	319	chr3-29082389-29083018		chr3	29080389	29082389	2001	*	NShore	UCSC
cg39589836_BC11	chr3	29082044	29082045	-	cg39589836	I			chr3:29082389-29083018			3809244	41790118	Red	FALSE	CG	0	0	0	0.843702	0.162906	0.680797	2.30375	1.36498e-08	0.870083	0.810089	0.030644	0.181561	0.151206	0.0163289	0.628528	2.9295e-05	0	0	17.6667	20	10	17	22	25	3	3	319	D3YYS1	ENSMUST00000146943.7	chr3	29080799	29082099	1301	+	tss_1500	UCSC
cg39589836_BC11	chr3	29082044	29082045	-	cg39589836	I			chr3:29082389-29083018			3809244	41790118	Red	FALSE	CG	0	0	0	0.843702	0.162906	0.680797	2.30375	1.36498e-08	0.870083	0.810089	0.030644	0.181561	0.151206	0.0163289	0.628528	2.9295e-05	0	0	17.6667	20	10	17	22	25	3	3	319		ENSMUST00000126420.6	chr3	29081076	29082376	1301	+	tss_1500	UCSC
cg39589836_BC11	chr3	29082044	29082045	-	cg39589836	I			chr3:29082389-29083018			3809244	41790118	Red	FALSE	CG	0	0	0	0.843702	0.162906	0.680797	2.30375	1.36498e-08	0.870083	0.810089	0.030644	0.181561	0.151206	0.0163289	0.628528	2.9295e-05	0	0	17.6667	20	10	17	22	25	3	3	319	B7ZCE7	ENSMUST00000119598.7	chr3	29081232	29082532	1301	+	tss_1500	UCSC
cg39589836_BC11	chr3	29082044	29082045	-	cg39589836	I			chr3:29082389-29083018			3809244	41790118	Red	FALSE	CG	0	0	0	0.843702	0.162906	0.680797	2.30375	1.36498e-08	0.870083	0.810089	0.030644	0.181561	0.151206	0.0163289	0.628528	2.9295e-05	0	0	17.6667	20	10	17	22	25	3	3	319	Q8C088	ENSMUST00000118531.7	chr3	29081270	29082570	1301	+	tss_1500	UCSC
cg39589836_BC11	chr3	29082044	29082045	-	cg39589836	I			chr3:29082389-29083018			3809244	41790118	Red	FALSE	CG	0	0	0	0.843702	0.162906	0.680797	2.30375	1.36498e-08	0.870083	0.810089	0.030644	0.181561	0.151206	0.0163289	0.628528	2.9295e-05	0	0	17.6667	20	10	17	22	25	3	3	319	D3YVN3	ENSMUST00000124809.7	chr3	29082022	29153601	71580	+	tss_body	UCSC
cg43861913_TC21	chr6	113934704	113934705	+	cg43861913	II						55711391		Both	FALSE	CG	0	0	0	0.756946	0.0707739	0.686172	3.24716	1.54355e-09	0.769207	0.741455	0.0141554	0.0768067	0.0590373	0.0101656	0.664648	1.86069e-05	0	0	23.3333	27.3333	21	22	27	33	3	3	28	Atp2b2	XR_868849.2	chr6	113743841	114041993	298153	-	tss_body	NCBI
cg43861913_TC21	chr6	113934704	113934705	+	cg43861913	II						55711391		Both	FALSE	CG	0	0	0	0.756946	0.0707739	0.686172	3.24716	1.54355e-09	0.769207	0.741455	0.0141554	0.0768067	0.0590373	0.0101656	0.664648	1.86069e-05	0	0	23.3333	27.3333	21	22	27	33	3	3	28	Atp2b2	XM_011241168.2	chr6	113743841	114041993	298153	-	tss_body	NCBI
cg43861913_TC21	chr6	113934704	113934705	+	cg43861913	II						55711391		Both	FALSE	CG	0	0	0	0.756946	0.0707739	0.686172	3.24716	1.54355e-09	0.769207	0.741455	0.0141554	0.0768067	0.0590373	0.0101656	0.664648	1.86069e-05	0	0	23.3333	27.3333	21	22	27	33	3	3	28	Atp2b2	XM_011241161.1	chr6	113743841	114041993	298153	-	tss_body	NCBI
cg43861913_TC21	chr6	113934704	113934705	+	cg43861913	II						55711391		Both	FALSE	CG	0	0	0	0.756946	0.0707739	0.686172	3.24716	1.54355e-09	0.769207	0.741455	0.0141554	0.0768067	0.0590373	0.0101656	0.664648	1.86069e-05	0	0	23.3333	27.3333	21	22	27	33	3	3	28	Atp2b2	XM_011241165.2	chr6	113745667	114041993	296327	-	tss_body	NCBI
cg43861913_TC21	chr6	113934704	113934705	+	cg43861913	II						55711391		Both	FALSE	CG	0	0	0	0.756946	0.0707739	0.686172	3.24716	1.54355e-09	0.769207	0.741455	0.0141554	0.0768067	0.0590373	0.0101656	0.664648	1.86069e-05	0	0	23.3333	27.3333	21	22	27	33	3	3	28	Atp2b2	XM_011241166.2	chr6	113745667	114041993	296327	-	tss_body	NCBI
cg43861913_TC21	chr6	113934704	113934705	+	cg43861913	II						55711391		Both	FALSE	CG	0	0	0	0.756946	0.0707739	0.686172	3.24716	1.54355e-09	0.769207	0.741455	0.0141554	0.0768067	0.0590373	0.0101656	0.664648	1.86069e-05	0	0	23.3333	27.3333	21	22	27	33	3	3	28	Atp2b2	NM_009723.5	chr6	113745667	114042080	296414	-	tss_body	NCBI
cg43861913_TC21	chr6	113934704	113934705	+	cg43861913	II						55711391		Both	FALSE	CG	0	0	0	0.756946	0.0707739	0.686172	3.24716	1.54355e-09	0.769207	0.741455	0.0141554	0.0768067	0.0590373	0.0101656	0.664648	1.86069e-05	0	0	23.3333	27.3333	21	22	27	33	3	3	28	Atp2b2	XM_011241162.2	chr6	113745667	114042613	296947	-	tss_body	NCBI
cg43861913_TC21	chr6	113934704	113934705	+	cg43861913	II						55711391		Both	FALSE	CG	0	0	0	0.756946	0.0707739	0.686172	3.24716	1.54355e-09	0.769207	0.741455	0.0141554	0.0768067	0.0590373	0.0101656	0.664648	1.86069e-05	0	0	23.3333	27.3333	21	22	27	33	3	3	28	Atp2b2	XR_868850.2	chr6	113745677	114041993	296317	-	tss_body	NCBI
cg43861913_TC21	chr6	113934704	113934705	+	cg43861913	II						55711391		Both	FALSE	CG	0	0	0	0.756946	0.0707739	0.686172	3.24716	1.54355e-09	0.769207	0.741455	0.0141554	0.0768067	0.0590373	0.0101656	0.664648	1.86069e-05	0	0	23.3333	27.3333	21	22	27	33	3	3	28	Atp2b2	XM_011241167.2	chr6	113746872	114041993	295122	-	tss_body	NCBI
cg43861913_TC21	chr6	113934704	113934705	+	cg43861913	II						55711391		Both	FALSE	CG	0	0	0	0.756946	0.0707739	0.686172	3.24716	1.54355e-09	0.769207	0.741455	0.0141554	0.0768067	0.0590373	0.0101656	0.664648	1.86069e-05	0	0	23.3333	27.3333	21	22	27	33	3	3	28	Atp2b2	XM_011241169.2	chr6	113746872	114041993	295122	-	tss_body	NCBI
cg43861913_TC21	chr6	113934704	113934705	+	cg43861913	II						55711391		Both	FALSE	CG	0	0	0	0.756946	0.0707739	0.686172	3.24716	1.54355e-09	0.769207	0.741455	0.0141554	0.0768067	0.0590373	0.0101656	0.664648	1.86069e-05	0	0	23.3333	27.3333	21	22	27	33	3	3	28	Atp2b2	XM_017321354.1	chr6	113746872	114041993	295122	-	tss_body	NCBI
cg43861913_TC21	chr6	113934704	113934705	+	cg43861913	II						55711391		Both	FALSE	CG	0	0	0	0.756946	0.0707739	0.686172	3.24716	1.54355e-09	0.769207	0.741455	0.0141554	0.0768067	0.0590373	0.0101656	0.664648	1.86069e-05	0	0	23.3333	27.3333	21	22	27	33	3	3	28	Atp2b2	XM_011241170.2	chr6	113746872	114041993	295122	-	tss_body	NCBI
cg43861913_TC21	chr6	113934704	113934705	+	cg43861913	II						55711391		Both	FALSE	CG	0	0	0	0.756946	0.0707739	0.686172	3.24716	1.54355e-09	0.769207	0.741455	0.0141554	0.0768067	0.0590373	0.0101656	0.664648	1.86069e-05	0	0	23.3333	27.3333	21	22	27	33	3	3	28	Atp2b2	XR_001785094.1	chr6	113748782	114041993	293212	-	tss_body	NCBI
cg43861913_TC21	chr6	113934704	113934705	+	cg43861913	II						55711391		Both	FALSE	CG	0	0	0	0.756946	0.0707739	0.686172	3.24716	1.54355e-09	0.769207	0.741455	0.0141554	0.0768067	0.0590373	0.0101656	0.664648	1.86069e-05	0	0	23.3333	27.3333	21	22	27	33	3	3	28	Atp2b2	XM_017321353.1	chr6	113934664	113934864	201	-	tss_200	NCBI
cg43861913_TC21	chr6	113934704	113934705	+	cg43861913	II						55711391		Both	FALSE	CG	0	0	0	0.756946	0.0707739	0.686172	3.24716	1.54355e-09	0.769207	0.741455	0.0141554	0.0768067	0.0590373	0.0101656	0.664648	1.86069e-05	0	0	23.3333	27.3333	21	22	27	33	3	3	28	Atp2b2	XM_011241164.2	chr6	113934676	113934876	201	-	tss_200	NCBI
cg43861913_TC21	chr6	113934704	113934705	+	cg43861913	II						55711391		Both	FALSE	CG	0	0	0	0.756946	0.0707739	0.686172	3.24716	1.54355e-09	0.769207	0.741455	0.0141554	0.0768067	0.0590373	0.0101656	0.664648	1.86069e-05	0	0	23.3333	27.3333	21	22	27	33	3	3	28	Q9R0K7	ENSMUST00000101045.9	chr6	113743830	114042026	298197	-	tss_body	UCSC
cg43861913_TC21	chr6	113934704	113934705	+	cg43861913	II						55711391		Both	FALSE	CG	0	0	0	0.756946	0.0707739	0.686172	3.24716	1.54355e-09	0.769207	0.741455	0.0141554	0.0768067	0.0590373	0.0101656	0.664648	1.86069e-05	0	0	23.3333	27.3333	21	22	27	33	3	3	28	S4R1C4	ENSMUST00000152831.7	chr6	113745669	114042015	296347	-	tss_body	UCSC
cg43861913_TC21	chr6	113934704	113934705	+	cg43861913	II						55711391		Both	FALSE	CG	0	0	0	0.756946	0.0707739	0.686172	3.24716	1.54355e-09	0.769207	0.741455	0.0141554	0.0768067	0.0590373	0.0101656	0.664648	1.86069e-05	0	0	23.3333	27.3333	21	22	27	33	3	3	28		ENSMUST00000154738.1	chr6	113842548	114042613	200066	-	tss_body	UCSC
cg43861913_TC21	chr6	113934704	113934705	+	cg43861913	II						55711391		Both	FALSE	CG	0	0	0	0.756946	0.0707739	0.686172	3.24716	1.54355e-09	0.769207	0.741455	0.0141554	0.0768067	0.0590373	0.0101656	0.664648	1.86069e-05	0	0	23.3333	27.3333	21	22	27	33	3	3	28	F8WHB1	ENSMUST00000101044.8	chr6	113934681	113934881	201	-	tss_200	UCSC
cg32341061_TC21	chr14	31780397	31780398	+	cg32341061	II						77653173		Both	FALSE	CG	0	0	0	0.731654	0.0453052	0.686349	3.74526	9.10655e-08	0.767118	0.702505	0.0327659	0.0702183	0.0326443	0.0215764	0.632286	4.48256e-05	0	0	24.6667	24	14	16	34	28	3	3	502	Ankrd28	XM_006518369.3	chr14	31698767	31781676	82910	-	tss_body	NCBI
cg32341061_TC21	chr14	31780397	31780398	+	cg32341061	II						77653173		Both	FALSE	CG	0	0	0	0.731654	0.0453052	0.686349	3.74526	9.10655e-08	0.767118	0.702505	0.0327659	0.0702183	0.0326443	0.0215764	0.632286	4.48256e-05	0	0	24.6667	24	14	16	34	28	3	3	502	Ankrd28	XR_383131.3	chr14	31698767	31781676	82910	-	tss_body	NCBI
cg32341061_TC21	chr14	31780397	31780398	+	cg32341061	II						77653173		Both	FALSE	CG	0	0	0	0.731654	0.0453052	0.686349	3.74526	9.10655e-08	0.767118	0.702505	0.0327659	0.0702183	0.0326443	0.0215764	0.632286	4.48256e-05	0	0	24.6667	24	14	16	34	28	3	3	502	Ankrd28	NM_001024604.2	chr14	31700014	31830415	130402	-	tss_body	NCBI
cg32341061_TC21	chr14	31780397	31780398	+	cg32341061	II						77653173		Both	FALSE	CG	0	0	0	0.731654	0.0453052	0.686349	3.74526	9.10655e-08	0.767118	0.702505	0.0327659	0.0702183	0.0326443	0.0215764	0.632286	4.48256e-05	0	0	24.6667	24	14	16	34	28	3	3	502	Q505D1	ENSMUST00000014640.8	chr14	31698767	31830651	131885	-	tss_body	UCSC
cg32341061_TC21	chr14	31780397	31780398	+	cg32341061	II						77653173		Both	FALSE	CG	0	0	0	0.731654	0.0453052	0.686349	3.74526	9.10655e-08	0.767118	0.702505	0.0327659	0.0702183	0.0326443	0.0215764	0.632286	4.48256e-05	0	0	24.6667	24	14	16	34	28	3	3	502	A0A2I3BQJ1	ENSMUST00000227089.1	chr14	31701845	31781915	80071	-	tss_body	UCSC
cg32341061_TC21	chr14	31780397	31780398	+	cg32341061	II						77653173		Both	FALSE	CG	0	0	0	0.731654	0.0453052	0.686349	3.74526	9.10655e-08	0.767118	0.702505	0.0327659	0.0702183	0.0326443	0.0215764	0.632286	4.48256e-05	0	0	24.6667	24	14	16	34	28	3	3	502	A0A2I3BRN1	ENSMUST00000228037.1	chr14	31745274	31830378	85105	-	tss_body	UCSC
cg32341061_TC21	chr14	31780397	31780398	+	cg32341061	II						77653173		Both	FALSE	CG	0	0	0	0.731654	0.0453052	0.686349	3.74526	9.10655e-08	0.767118	0.702505	0.0327659	0.0702183	0.0326443	0.0215764	0.632286	4.48256e-05	0	0	24.6667	24	14	16	34	28	3	3	502		ENSMUST00000227937.1	chr14	31777100	31781549	4450	-	tss_body	UCSC
cg32341061_TC21	chr14	31780397	31780398	+	cg32341061	II						77653173		Both	FALSE	CG	0	0	0	0.731654	0.0453052	0.686349	3.74526	9.10655e-08	0.767118	0.702505	0.0327659	0.0702183	0.0326443	0.0215764	0.632286	4.48256e-05	0	0	24.6667	24	14	16	34	28	3	3	502	A0A2I3BQ07	ENSMUST00000227863.1	chr14	31780393	31780593	201	-	tss_200	UCSC
cg33904594_TC21	chr16	10452707	10452708	+	cg33904594	II						45724191		Both	FALSE	CG	0	0	0	0.823322	0.130331	0.692992	2.57004	1.00686e-09	0.837919	0.812823	0.0130401	0.138842	0.124843	0.0074733	0.673981	1.77826e-05	0	0	29	22.3333	26	17	32	30	3	3	166
cg28122137_TC21	chr10	4620915	4620916	+	cg28122137	II						75670305		Both	FALSE	CG	0	0	0	0.908982	0.215025	0.693957	2.02995	7.72086e-08	0.93286	0.891007	0.0215422	0.261686	0.163479	0.0492857	0.629321	4.29791e-05	0	0	25.3333	23.3333	25	21	26	26	3	3	557	Esr1	NR_126357.1	chr10	4611988	4893083	281096	+	tss_body	NCBI
cg28122137_TC21	chr10	4620915	4620916	+	cg28122137	II						75670305		Both	FALSE	CG	0	0	0	0.908982	0.215025	0.693957	2.02995	7.72086e-08	0.93286	0.891007	0.0215422	0.261686	0.163479	0.0492857	0.629321	4.29791e-05	0	0	25.3333	23.3333	25	21	26	26	3	3	557	Esr1	NM_007956.5	chr10	4611988	5005633	393646	+	tss_body	NCBI
cg28122137_TC21	chr10	4620915	4620916	+	cg28122137	II						75670305		Both	FALSE	CG	0	0	0	0.908982	0.215025	0.693957	2.02995	7.72086e-08	0.93286	0.891007	0.0215422	0.261686	0.163479	0.0492857	0.629321	4.29791e-05	0	0	25.3333	23.3333	25	21	26	26	3	3	557	Esr1	NM_001302532.1	chr10	4611988	5005633	393646	+	tss_body	NCBI
cg28122137_TC21	chr10	4620915	4620916	+	cg28122137	II						75670305		Both	FALSE	CG	0	0	0	0.908982	0.215025	0.693957	2.02995	7.72086e-08	0.93286	0.891007	0.0215422	0.261686	0.163479	0.0492857	0.629321	4.29791e-05	0	0	25.3333	23.3333	25	21	26	26	3	3	557		ENSMUST00000149195.7	chr10	4611592	4893083	281492	+	tss_body	UCSC
cg28122137_TC21	chr10	4620915	4620916	+	cg28122137	II						75670305		Both	FALSE	CG	0	0	0	0.908982	0.215025	0.693957	2.02995	7.72086e-08	0.93286	0.891007	0.0215422	0.261686	0.163479	0.0492857	0.629321	4.29791e-05	0	0	25.3333	23.3333	25	21	26	26	3	3	557	P19785	ENSMUST00000105590.7	chr10	4611988	5005614	393627	+	tss_body	UCSC
cg28122137_TC21	chr10	4620915	4620916	+	cg28122137	II						75670305		Both	FALSE	CG	0	0	0	0.908982	0.215025	0.693957	2.02995	7.72086e-08	0.93286	0.891007	0.0215422	0.261686	0.163479	0.0492857	0.629321	4.29791e-05	0	0	25.3333	23.3333	25	21	26	26	3	3	557		ENSMUST00000133985.1	chr10	4611995	4671884	59890	+	tss_body	UCSC
cg28122137_TC21	chr10	4620915	4620916	+	cg28122137	II						75670305		Both	FALSE	CG	0	0	0	0.908982	0.215025	0.693957	2.02995	7.72086e-08	0.93286	0.891007	0.0215422	0.261686	0.163479	0.0492857	0.629321	4.29791e-05	0	0	25.3333	23.3333	25	21	26	26	3	3	557		ENSMUST00000138828.7	chr10	4612012	4857509	245498	+	tss_body	UCSC
cg28122137_TC21	chr10	4620915	4620916	+	cg28122137	II						75670305		Both	FALSE	CG	0	0	0	0.908982	0.215025	0.693957	2.02995	7.72086e-08	0.93286	0.891007	0.0215422	0.261686	0.163479	0.0492857	0.629321	4.29791e-05	0	0	25.3333	23.3333	25	21	26	26	3	3	557	P19785	ENSMUST00000067086.13	chr10	4612020	5003761	391742	+	tss_body	UCSC
cg46740764_TC21	chr9	50853058	50853059	+	cg46740764	II		chr9:50856807-50857475				24614874		Both	FALSE	CG	0	0	0	0.863484	0.1653	0.698184	2.31696	2.95144e-07	0.910199	0.796429	0.0595496	0.168961	0.163387	0.00317185	0.627468	6.85235e-05	0	0	26.6667	28	24	20	31	37	3	3	1065		ENSMUST00000174555.1	chr9	50845300	50861761	16462	+	tss_body	UCSC
cg46740764_TC21	chr9	50853058	50853059	+	cg46740764	II		chr9:50856807-50857475				24614874		Both	FALSE	CG	0	0	0	0.863484	0.1653	0.698184	2.31696	2.95144e-07	0.910199	0.796429	0.0595496	0.168961	0.163387	0.00317185	0.627468	6.85235e-05	0	0	26.6667	28	24	20	31	37	3	3	1065	chr9-50856807-50857475		chr9	50852807	50854807	2001	*	NShelf	UCSC
cg42941283_TC21	chr5	139555166	139555167	+	cg42941283	II					chr5:139553163-139553452	89806258		Both	FALSE	CG	0	0	0	0.896824	0.195601	0.701223	2.14098	5.08421e-09	0.912239	0.880954	0.0156471	0.219552	0.170169	0.0247251	0.661402	2.41755e-05	0	0	21	25.6667	12	17	26	31	3	3	449	chr5-139553163-139553452		chr5	139553452	139555452	2001	*	SShore	UCSC
cg46781986_BC21	chr9	56090397	56090398	-	cg46781986	II						26686904		Both	FALSE	CG	0	0	0	0.796412	0.0817742	0.714638	3.13536	9.78172e-10	0.808112	0.774124	0.0193105	0.0885179	0.0728947	0.00802759	0.685606	1.77826e-05	0	0	21.3333	22.6667	18	22	25	24	3	3	35	Pstpip1	XM_011242677.2	chr9	56078446	56128888	50443	+	tss_body	NCBI
cg46781986_BC21	chr9	56090397	56090398	-	cg46781986	II						26686904		Both	FALSE	CG	0	0	0	0.796412	0.0817742	0.714638	3.13536	9.78172e-10	0.808112	0.774124	0.0193105	0.0885179	0.0728947	0.00802759	0.685606	1.77826e-05	0	0	21.3333	22.6667	18	22	25	24	3	3	35	Pstpip1	NM_011193.2	chr9	56089975	56128890	38916	+	tss_body	NCBI
cg46781986_BC21	chr9	56090397	56090398	-	cg46781986	II						26686904		Both	FALSE	CG	0	0	0	0.796412	0.0817742	0.714638	3.13536	9.78172e-10	0.808112	0.774124	0.0193105	0.0885179	0.0728947	0.00802759	0.685606	1.77826e-05	0	0	21.3333	22.6667	18	22	25	24	3	3	35	A0A0R4J0P5	ENSMUST00000059206.7	chr9	56089961	56128888	38928	+	tss_body	UCSC
cg46781986_BC21	chr9	56090397	56090398	-	cg46781986	II						26686904		Both	FALSE	CG	0	0	0	0.796412	0.0817742	0.714638	3.13536	9.78172e-10	0.808112	0.774124	0.0193105	0.0885179	0.0728947	0.00802759	0.685606	1.77826e-05	0	0	21.3333	22.6667	18	22	25	24	3	3	35		ENSMUST00000138646.7	chr9	56089975	56128872	38898	+	tss_body	UCSC
cg46781986_BC21	chr9	56090397	56090398	-	cg46781986	II						26686904		Both	FALSE	CG	0	0	0	0.796412	0.0817742	0.714638	3.13536	9.78172e-10	0.808112	0.774124	0.0193105	0.0885179	0.0728947	0.00802759	0.685606	1.77826e-05	0	0	21.3333	22.6667	18	22	25	24	3	3	35		ENSMUST00000147360.7	chr9	56089975	56128876	38902	+	tss_body	UCSC
cg36385288_TC21	chr19	40487802	40487803	+	cg36385288	II						99790173		Both	FALSE	CG	0	0	0	0.809477	0.0938682	0.715608	2.97995	2.58084e-09	0.832137	0.790507	0.021059	0.108449	0.0817112	0.0135329	0.682058	1.86069e-05	0	0	24.3333	23	22	16	28	29	3	3	54	Sorbs1	XM_006526801.2	chr19	40292039	40488375	196337	-	tss_body	NCBI
cg36385288_TC21	chr19	40487802	40487803	+	cg36385288	II						99790173		Both	FALSE	CG	0	0	0	0.809477	0.0938682	0.715608	2.97995	2.58084e-09	0.832137	0.790507	0.021059	0.108449	0.0817112	0.0135329	0.682058	1.86069e-05	0	0	24.3333	23	22	16	28	29	3	3	54	Sorbs1	NM_178362.1	chr19	40292039	40513736	221698	-	tss_body	NCBI
cg36385288_TC21	chr19	40487802	40487803	+	cg36385288	II						99790173		Both	FALSE	CG	0	0	0	0.809477	0.0938682	0.715608	2.97995	2.58084e-09	0.832137	0.790507	0.021059	0.108449	0.0817112	0.0135329	0.682058	1.86069e-05	0	0	24.3333	23	22	16	28	29	3	3	54	Sorbs1	NM_009166.3	chr19	40292039	40513812	221774	-	tss_body	NCBI
cg36385288_TC21	chr19	40487802	40487803	+	cg36385288	II						99790173		Both	FALSE	CG	0	0	0	0.809477	0.0938682	0.715608	2.97995	2.58084e-09	0.832137	0.790507	0.021059	0.108449	0.0817112	0.0135329	0.682058	1.86069e-05	0	0	24.3333	23	22	16	28	29	3	3	54	Sorbs1	XM_017318097.1	chr19	40292039	40513849	221811	-	tss_body	NCBI
cg36385288_TC21	chr19	40487802	40487803	+	cg36385288	II						99790173		Both	FALSE	CG	0	0	0	0.809477	0.0938682	0.715608	2.97995	2.58084e-09	0.832137	0.790507	0.021059	0.108449	0.0817112	0.0135329	0.682058	1.86069e-05	0	0	24.3333	23	22	16	28	29	3	3	54	Sorbs1	XM_006526813.3	chr19	40292039	40513850	221812	-	tss_body	NCBI
cg36385288_TC21	chr19	40487802	40487803	+	cg36385288	II						99790173		Both	FALSE	CG	0	0	0	0.809477	0.0938682	0.715608	2.97995	2.58084e-09	0.832137	0.790507	0.021059	0.108449	0.0817112	0.0135329	0.682058	1.86069e-05	0	0	24.3333	23	22	16	28	29	3	3	54	Sorbs1	XM_006526810.3	chr19	40292039	40513851	221813	-	tss_body	NCBI
cg36385288_TC21	chr19	40487802	40487803	+	cg36385288	II						99790173		Both	FALSE	CG	0	0	0	0.809477	0.0938682	0.715608	2.97995	2.58084e-09	0.832137	0.790507	0.021059	0.108449	0.0817112	0.0135329	0.682058	1.86069e-05	0	0	24.3333	23	22	16	28	29	3	3	54	Sorbs1	XM_017318096.1	chr19	40292039	40513851	221813	-	tss_body	NCBI
cg36385288_TC21	chr19	40487802	40487803	+	cg36385288	II						99790173		Both	FALSE	CG	0	0	0	0.809477	0.0938682	0.715608	2.97995	2.58084e-09	0.832137	0.790507	0.021059	0.108449	0.0817112	0.0135329	0.682058	1.86069e-05	0	0	24.3333	23	22	16	28	29	3	3	54	Sorbs1	XM_006526806.3	chr19	40292039	40513861	221823	-	tss_body	NCBI
cg36385288_TC21	chr19	40487802	40487803	+	cg36385288	II						99790173		Both	FALSE	CG	0	0	0	0.809477	0.0938682	0.715608	2.97995	2.58084e-09	0.832137	0.790507	0.021059	0.108449	0.0817112	0.0135329	0.682058	1.86069e-05	0	0	24.3333	23	22	16	28	29	3	3	54	Sorbs1	XM_006526804.3	chr19	40292039	40513866	221828	-	tss_body	NCBI
cg36385288_TC21	chr19	40487802	40487803	+	cg36385288	II						99790173		Both	FALSE	CG	0	0	0	0.809477	0.0938682	0.715608	2.97995	2.58084e-09	0.832137	0.790507	0.021059	0.108449	0.0817112	0.0135329	0.682058	1.86069e-05	0	0	24.3333	23	22	16	28	29	3	3	54	Sorbs1	XM_017318090.1	chr19	40292039	40513870	221832	-	tss_body	NCBI
cg36385288_TC21	chr19	40487802	40487803	+	cg36385288	II						99790173		Both	FALSE	CG	0	0	0	0.809477	0.0938682	0.715608	2.97995	2.58084e-09	0.832137	0.790507	0.021059	0.108449	0.0817112	0.0135329	0.682058	1.86069e-05	0	0	24.3333	23	22	16	28	29	3	3	54	Sorbs1	XM_006526799.3	chr19	40292039	40513870	221832	-	tss_body	NCBI
cg36385288_TC21	chr19	40487802	40487803	+	cg36385288	II						99790173		Both	FALSE	CG	0	0	0	0.809477	0.0938682	0.715608	2.97995	2.58084e-09	0.832137	0.790507	0.021059	0.108449	0.0817112	0.0135329	0.682058	1.86069e-05	0	0	24.3333	23	22	16	28	29	3	3	54	Sorbs1	XM_006526800.3	chr19	40292039	40513870	221832	-	tss_body	NCBI
cg36385288_TC21	chr19	40487802	40487803	+	cg36385288	II						99790173		Both	FALSE	CG	0	0	0	0.809477	0.0938682	0.715608	2.97995	2.58084e-09	0.832137	0.790507	0.021059	0.108449	0.0817112	0.0135329	0.682058	1.86069e-05	0	0	24.3333	23	22	16	28	29	3	3	54	Sorbs1	XM_006526798.3	chr19	40292039	40513871	221833	-	tss_body	NCBI
cg36385288_TC21	chr19	40487802	40487803	+	cg36385288	II						99790173		Both	FALSE	CG	0	0	0	0.809477	0.0938682	0.715608	2.97995	2.58084e-09	0.832137	0.790507	0.021059	0.108449	0.0817112	0.0135329	0.682058	1.86069e-05	0	0	24.3333	23	22	16	28	29	3	3	54	Sorbs1	XM_006526793.3	chr19	40292039	40513873	221835	-	tss_body	NCBI
cg36385288_TC21	chr19	40487802	40487803	+	cg36385288	II						99790173		Both	FALSE	CG	0	0	0	0.809477	0.0938682	0.715608	2.97995	2.58084e-09	0.832137	0.790507	0.021059	0.108449	0.0817112	0.0135329	0.682058	1.86069e-05	0	0	24.3333	23	22	16	28	29	3	3	54	Sorbs1	XM_006526795.3	chr19	40292039	40513873	221835	-	tss_body	NCBI
cg36385288_TC21	chr19	40487802	40487803	+	cg36385288	II						99790173		Both	FALSE	CG	0	0	0	0.809477	0.0938682	0.715608	2.97995	2.58084e-09	0.832137	0.790507	0.021059	0.108449	0.0817112	0.0135329	0.682058	1.86069e-05	0	0	24.3333	23	22	16	28	29	3	3	54	Sorbs1	XM_006526790.3	chr19	40292039	40513874	221836	-	tss_body	NCBI
cg36385288_TC21	chr19	40487802	40487803	+	cg36385288	II						99790173		Both	FALSE	CG	0	0	0	0.809477	0.0938682	0.715608	2.97995	2.58084e-09	0.832137	0.790507	0.021059	0.108449	0.0817112	0.0135329	0.682058	1.86069e-05	0	0	24.3333	23	22	16	28	29	3	3	54	Sorbs1	XM_006526789.3	chr19	40292039	40513874	221836	-	tss_body	NCBI
cg36385288_TC21	chr19	40487802	40487803	+	cg36385288	II						99790173		Both	FALSE	CG	0	0	0	0.809477	0.0938682	0.715608	2.97995	2.58084e-09	0.832137	0.790507	0.021059	0.108449	0.0817112	0.0135329	0.682058	1.86069e-05	0	0	24.3333	23	22	16	28	29	3	3	54	A0A286YDN0	ENSMUST00000226047.1	chr19	40294752	40513740	218989	-	tss_body	UCSC
cg36385288_TC21	chr19	40487802	40487803	+	cg36385288	II						99790173		Both	FALSE	CG	0	0	0	0.809477	0.0938682	0.715608	2.97995	2.58084e-09	0.832137	0.790507	0.021059	0.108449	0.0817112	0.0135329	0.682058	1.86069e-05	0	0	24.3333	23	22	16	28	29	3	3	54	A0A286YCQ0	ENSMUST00000224247.1	chr19	40294760	40513750	218991	-	tss_body	UCSC
cg36385288_TC21	chr19	40487802	40487803	+	cg36385288	II						99790173		Both	FALSE	CG	0	0	0	0.809477	0.0938682	0.715608	2.97995	2.58084e-09	0.832137	0.790507	0.021059	0.108449	0.0817112	0.0135329	0.682058	1.86069e-05	0	0	24.3333	23	22	16	28	29	3	3	54	A0A286YCQ0	ENSMUST00000225148.1	chr19	40294770	40513673	218904	-	tss_body	UCSC
cg36385288_TC21	chr19	40487802	40487803	+	cg36385288	II						99790173		Both	FALSE	CG	0	0	0	0.809477	0.0938682	0.715608	2.97995	2.58084e-09	0.832137	0.790507	0.021059	0.108449	0.0817112	0.0135329	0.682058	1.86069e-05	0	0	24.3333	23	22	16	28	29	3	3	54	A0A286YCI8	ENSMUST00000224667.1	chr19	40294770	40513704	218935	-	tss_body	UCSC
cg36385288_TC21	chr19	40487802	40487803	+	cg36385288	II						99790173		Both	FALSE	CG	0	0	0	0.809477	0.0938682	0.715608	2.97995	2.58084e-09	0.832137	0.790507	0.021059	0.108449	0.0817112	0.0135329	0.682058	1.86069e-05	0	0	24.3333	23	22	16	28	29	3	3	54	D3Z5J3	ENSMUST00000225153.1	chr19	40294770	40513736	218967	-	tss_body	UCSC
cg36385288_TC21	chr19	40487802	40487803	+	cg36385288	II						99790173		Both	FALSE	CG	0	0	0	0.809477	0.0938682	0.715608	2.97995	2.58084e-09	0.832137	0.790507	0.021059	0.108449	0.0817112	0.0135329	0.682058	1.86069e-05	0	0	24.3333	23	22	16	28	29	3	3	54		ENSMUST00000238831.1	chr19	40294770	40513736	218967	-	tss_body	UCSC
cg36385288_TC21	chr19	40487802	40487803	+	cg36385288	II						99790173		Both	FALSE	CG	0	0	0	0.809477	0.0938682	0.715608	2.97995	2.58084e-09	0.832137	0.790507	0.021059	0.108449	0.0817112	0.0135329	0.682058	1.86069e-05	0	0	24.3333	23	22	16	28	29	3	3	54		ENSMUST00000224227.1	chr19	40311447	40513751	202305	-	tss_body	UCSC
cg36385288_TC21	chr19	40487802	40487803	+	cg36385288	II						99790173		Both	FALSE	CG	0	0	0	0.809477	0.0938682	0.715608	2.97995	2.58084e-09	0.832137	0.790507	0.021059	0.108449	0.0817112	0.0135329	0.682058	1.86069e-05	0	0	24.3333	23	22	16	28	29	3	3	54		ENSMUST00000224646.1	chr19	40390516	40513779	123264	-	tss_body	UCSC
cg36385288_TC21	chr19	40487802	40487803	+	cg36385288	II						99790173		Both	FALSE	CG	0	0	0	0.809477	0.0938682	0.715608	2.97995	2.58084e-09	0.832137	0.790507	0.021059	0.108449	0.0817112	0.0135329	0.682058	1.86069e-05	0	0	24.3333	23	22	16	28	29	3	3	54	A0A286YCN8	ENSMUST00000224233.1	chr19	40487746	40487946	201	-	tss_200	UCSC
cg36385288_TC21	chr19	40487802	40487803	+	cg36385288	II						99790173		Both	FALSE	CG	0	0	0	0.809477	0.0938682	0.715608	2.97995	2.58084e-09	0.832137	0.790507	0.021059	0.108449	0.0817112	0.0135329	0.682058	1.86069e-05	0	0	24.3333	23	22	16	28	29	3	3	54		ENSMUST00000223724.1	chr19	40487755	40489055	1301	-	tss_1500	UCSC
cg41108307_BC11	chr4	87570863	87570864	-	cg41108307	I						60649859	56732246	Red	FALSE	CG	0	0	0	0.853338	0.135107	0.718231	2.57281	2.06697e-08	0.874754	0.836875	0.0194192	0.174529	0.111821	0.0343267	0.662346	3.23468e-05	0	0	24.3333	20.3333	20	18	27	24	3	3	164	Gm34180	XR_001784343.1	chr4	87530892	87668518	137627	-	tss_body	NCBI
cg41108307_BC11	chr4	87570863	87570864	-	cg41108307	I						60649859	56732246	Red	FALSE	CG	0	0	0	0.853338	0.135107	0.718231	2.57281	2.06697e-08	0.874754	0.836875	0.0194192	0.174529	0.111821	0.0343267	0.662346	3.23468e-05	0	0	24.3333	20.3333	20	18	27	24	3	3	164	Gm34180	XR_881407.1	chr4	87537524	87668518	130995	-	tss_body	NCBI
cg41108307_BC11	chr4	87570863	87570864	-	cg41108307	I						60649859	56732246	Red	FALSE	CG	0	0	0	0.853338	0.135107	0.718231	2.57281	2.06697e-08	0.874754	0.836875	0.0194192	0.174529	0.111821	0.0343267	0.662346	3.23468e-05	0	0	24.3333	20.3333	20	18	27	24	3	3	164	Gm34180	XR_881406.1	chr4	87565857	87668518	102662	-	tss_body	NCBI
cg28122145_BC21	chr10	4621094	4621095	-	cg28122145	II						82602427		Both	FALSE	CG	0	0	0	0.841203	0.109708	0.731494	2.82998	8.73278e-10	0.862657	0.826546	0.0189908	0.113562	0.10764	0.00334048	0.712984	1.77826e-05	0	0	28.6667	29.6667	23	26	35	36	3	3	83	Esr1	NR_126357.1	chr10	4611988	4893083	281096	+	tss_body	NCBI
cg28122145_BC21	chr10	4621094	4621095	-	cg28122145	II						82602427		Both	FALSE	CG	0	0	0	0.841203	0.109708	0.731494	2.82998	8.73278e-10	0.862657	0.826546	0.0189908	0.113562	0.10764	0.00334048	0.712984	1.77826e-05	0	0	28.6667	29.6667	23	26	35	36	3	3	83	Esr1	NM_007956.5	chr10	4611988	5005633	393646	+	tss_body	NCBI
cg28122145_BC21	chr10	4621094	4621095	-	cg28122145	II						82602427		Both	FALSE	CG	0	0	0	0.841203	0.109708	0.731494	2.82998	8.73278e-10	0.862657	0.826546	0.0189908	0.113562	0.10764	0.00334048	0.712984	1.77826e-05	0	0	28.6667	29.6667	23	26	35	36	3	3	83	Esr1	NM_001302532.1	chr10	4611988	5005633	393646	+	tss_body	NCBI
cg28122145_BC21	chr10	4621094	4621095	-	cg28122145	II						82602427		Both	FALSE	CG	0	0	0	0.841203	0.109708	0.731494	2.82998	8.73278e-10	0.862657	0.826546	0.0189908	0.113562	0.10764	0.00334048	0.712984	1.77826e-05	0	0	28.6667	29.6667	23	26	35	36	3	3	83		ENSMUST00000149195.7	chr10	4611592	4893083	281492	+	tss_body	UCSC
cg28122145_BC21	chr10	4621094	4621095	-	cg28122145	II						82602427		Both	FALSE	CG	0	0	0	0.841203	0.109708	0.731494	2.82998	8.73278e-10	0.862657	0.826546	0.0189908	0.113562	0.10764	0.00334048	0.712984	1.77826e-05	0	0	28.6667	29.6667	23	26	35	36	3	3	83	P19785	ENSMUST00000105590.7	chr10	4611988	5005614	393627	+	tss_body	UCSC
cg28122145_BC21	chr10	4621094	4621095	-	cg28122145	II						82602427		Both	FALSE	CG	0	0	0	0.841203	0.109708	0.731494	2.82998	8.73278e-10	0.862657	0.826546	0.0189908	0.113562	0.10764	0.00334048	0.712984	1.77826e-05	0	0	28.6667	29.6667	23	26	35	36	3	3	83		ENSMUST00000133985.1	chr10	4611995	4671884	59890	+	tss_body	UCSC
cg28122145_BC21	chr10	4621094	4621095	-	cg28122145	II						82602427		Both	FALSE	CG	0	0	0	0.841203	0.109708	0.731494	2.82998	8.73278e-10	0.862657	0.826546	0.0189908	0.113562	0.10764	0.00334048	0.712984	1.77826e-05	0	0	28.6667	29.6667	23	26	35	36	3	3	83		ENSMUST00000138828.7	chr10	4612012	4857509	245498	+	tss_body	UCSC
cg28122145_BC21	chr10	4621094	4621095	-	cg28122145	II						82602427		Both	FALSE	CG	0	0	0	0.841203	0.109708	0.731494	2.82998	8.73278e-10	0.862657	0.826546	0.0189908	0.113562	0.10764	0.00334048	0.712984	1.77826e-05	0	0	28.6667	29.6667	23	26	35	36	3	3	83	P19785	ENSMUST00000067086.13	chr10	4612020	5003761	391742	+	tss_body	UCSC
cg28741018_TC21	chr10	81433878	81433879	+	cg28741018	II				chr10:81430029-81431239		97676419		Both	FALSE	CG	0	0	0	0.839145	0.101426	0.737719	2.92992	4.68819e-08	0.889034	0.782038	0.0538624	0.106589	0.0948674	0.00598413	0.675449	3.81152e-05	0	0	24.3333	22.3333	19	15	27	30	3	3	303	A0A1Y7VK55	ENSMUST00000221817.1	chr10	81400952	81455635	54684	-	tss_body	UCSC
cg28741018_TC21	chr10	81433878	81433879	+	cg28741018	II				chr10:81430029-81431239		97676419		Both	FALSE	CG	0	0	0	0.839145	0.101426	0.737719	2.92992	4.68819e-08	0.889034	0.782038	0.0538624	0.106589	0.0948674	0.00598413	0.675449	3.81152e-05	0	0	24.3333	22.3333	19	15	27	30	3	3	303	chr10-81430029-81431239		chr10	81433239	81435239	2001	*	SShelf	UCSC
cg32505300_BC11	chr14	55055391	55055392	-	cg32505300	I						28666312	18683458	Grn	FALSE	CG	0	0	0	0.786944	0.0478634	0.739081	3.78376	2.08281e-09	0.822711	0.764138	0.0313639	0.0539759	0.0390306	0.00783521	0.710162	1.86069e-05	0	0	23.3333	24.3333	20	21	29	28	3	3	25	Gm20687	XR_874638.2	chr14	55053569	55072553	18985	+	tss_body	NCBI
cg32505300_BC11	chr14	55055391	55055392	-	cg32505300	I						28666312	18683458	Grn	FALSE	CG	0	0	0	0.786944	0.0478634	0.739081	3.78376	2.08281e-09	0.822711	0.764138	0.0313639	0.0539759	0.0390306	0.00783521	0.710162	1.86069e-05	0	0	23.3333	24.3333	20	21	29	28	3	3	25	Gm20687	XR_874639.2	chr14	55053571	55071949	18379	+	tss_body	NCBI
cg32505300_BC11	chr14	55055391	55055392	-	cg32505300	I						28666312	18683458	Grn	FALSE	CG	0	0	0	0.786944	0.0478634	0.739081	3.78376	2.08281e-09	0.822711	0.764138	0.0313639	0.0539759	0.0390306	0.00783521	0.710162	1.86069e-05	0	0	23.3333	24.3333	20	21	29	28	3	3	25	Gm20687	XR_874640.2	chr14	55053572	55071879	18308	+	tss_body	NCBI
cg32505300_BC11	chr14	55055391	55055392	-	cg32505300	I						28666312	18683458	Grn	FALSE	CG	0	0	0	0.786944	0.0478634	0.739081	3.78376	2.08281e-09	0.822711	0.764138	0.0313639	0.0539759	0.0390306	0.00783521	0.710162	1.86069e-05	0	0	23.3333	24.3333	20	21	29	28	3	3	25		ENSMUST00000176872.3	chr14	55053868	55056375	2508	+	tss_body	UCSC
cg32505300_BC11	chr14	55055391	55055392	-	cg32505300	I						28666312	18683458	Grn	FALSE	CG	0	0	0	0.786944	0.0478634	0.739081	3.78376	2.08281e-09	0.822711	0.764138	0.0313639	0.0539759	0.0390306	0.00783521	0.710162	1.86069e-05	0	0	23.3333	24.3333	20	21	29	28	3	3	25		ENSMUST00000183750.2	chr14	55053946	55075873	21928	+	tss_body	UCSC
cg32505300_BC11	chr14	55055391	55055392	-	cg32505300	I						28666312	18683458	Grn	FALSE	CG	0	0	0	0.786944	0.0478634	0.739081	3.78376	2.08281e-09	0.822711	0.764138	0.0313639	0.0539759	0.0390306	0.00783521	0.710162	1.86069e-05	0	0	23.3333	24.3333	20	21	29	28	3	3	25		ENSMUST00000183822.2	chr14	55054944	55097525	42582	+	tss_body	UCSC
cg32505300_BC11	chr14	55055391	55055392	-	cg32505300	I						28666312	18683458	Grn	FALSE	CG	0	0	0	0.786944	0.0478634	0.739081	3.78376	2.08281e-09	0.822711	0.764138	0.0313639	0.0539759	0.0390306	0.00783521	0.710162	1.86069e-05	0	0	23.3333	24.3333	20	21	29	28	3	3	25		ENSMUST00000183993.7	chr14	55054956	55097912	42957	+	tss_body	UCSC
cg32505300_BC11	chr14	55055391	55055392	-	cg32505300	I						28666312	18683458	Grn	FALSE	CG	0	0	0	0.786944	0.0478634	0.739081	3.78376	2.08281e-09	0.822711	0.764138	0.0313639	0.0539759	0.0390306	0.00783521	0.710162	1.86069e-05	0	0	23.3333	24.3333	20	21	29	28	3	3	25		ENSMUST00000185121.7	chr14	55055292	55055492	201	+	tss_200	UCSC
cg41509673_BC21	chr4	133563329	133563330	-	cg41509673	II						22787199		Both	FALSE	CG	0	0	0	0.832853	0.0930732	0.73978	3.03161	2.47891e-09	0.856862	0.803761	0.026913	0.103159	0.0825056	0.0103349	0.700602	1.86069e-05	0	0	24.3333	25.3333	22	22	27	27	3	3	48
cg28122146_TC21	chr10	4621122	4621123	+	cg28122146	II						73790550		Both	FALSE	CG	0	0	0	0.811844	0.0683702	0.743474	3.39049	6.21362e-10	0.83256	0.78589	0.0237715	0.0719419	0.0637754	0.00417825	0.713949	1.68969e-05	0	0	27.6667	28	20	26	37	30	3	3	21	Esr1	NR_126357.1	chr10	4611988	4893083	281096	+	tss_body	NCBI
cg28122146_TC21	chr10	4621122	4621123	+	cg28122146	II						73790550		Both	FALSE	CG	0	0	0	0.811844	0.0683702	0.743474	3.39049	6.21362e-10	0.83256	0.78589	0.0237715	0.0719419	0.0637754	0.00417825	0.713949	1.68969e-05	0	0	27.6667	28	20	26	37	30	3	3	21	Esr1	NM_007956.5	chr10	4611988	5005633	393646	+	tss_body	NCBI
cg28122146_TC21	chr10	4621122	4621123	+	cg28122146	II						73790550		Both	FALSE	CG	0	0	0	0.811844	0.0683702	0.743474	3.39049	6.21362e-10	0.83256	0.78589	0.0237715	0.0719419	0.0637754	0.00417825	0.713949	1.68969e-05	0	0	27.6667	28	20	26	37	30	3	3	21	Esr1	NM_001302532.1	chr10	4611988	5005633	393646	+	tss_body	NCBI
cg28122146_TC21	chr10	4621122	4621123	+	cg28122146	II						73790550		Both	FALSE	CG	0	0	0	0.811844	0.0683702	0.743474	3.39049	6.21362e-10	0.83256	0.78589	0.0237715	0.0719419	0.0637754	0.00417825	0.713949	1.68969e-05	0	0	27.6667	28	20	26	37	30	3	3	21		ENSMUST00000149195.7	chr10	4611592	4893083	281492	+	tss_body	UCSC
cg28122146_TC21	chr10	4621122	4621123	+	cg28122146	II						73790550		Both	FALSE	CG	0	0	0	0.811844	0.0683702	0.743474	3.39049	6.21362e-10	0.83256	0.78589	0.0237715	0.0719419	0.0637754	0.00417825	0.713949	1.68969e-05	0	0	27.6667	28	20	26	37	30	3	3	21	P19785	ENSMUST00000105590.7	chr10	4611988	5005614	393627	+	tss_body	UCSC
cg28122146_TC21	chr10	4621122	4621123	+	cg28122146	II						73790550		Both	FALSE	CG	0	0	0	0.811844	0.0683702	0.743474	3.39049	6.21362e-10	0.83256	0.78589	0.0237715	0.0719419	0.0637754	0.00417825	0.713949	1.68969e-05	0	0	27.6667	28	20	26	37	30	3	3	21		ENSMUST00000133985.1	chr10	4611995	4671884	59890	+	tss_body	UCSC
cg28122146_TC21	chr10	4621122	4621123	+	cg28122146	II						73790550		Both	FALSE	CG	0	0	0	0.811844	0.0683702	0.743474	3.39049	6.21362e-10	0.83256	0.78589	0.0237715	0.0719419	0.0637754	0.00417825	0.713949	1.68969e-05	0	0	27.6667	28	20	26	37	30	3	3	21		ENSMUST00000138828.7	chr10	4612012	4857509	245498	+	tss_body	UCSC
cg28122146_TC21	chr10	4621122	4621123	+	cg28122146	II						73790550		Both	FALSE	CG	0	0	0	0.811844	0.0683702	0.743474	3.39049	6.21362e-10	0.83256	0.78589	0.0237715	0.0719419	0.0637754	0.00417825	0.713949	1.68969e-05	0	0	27.6667	28	20	26	37	30	3	3	21	P19785	ENSMUST00000067086.13	chr10	4612020	5003761	391742	+	tss_body	UCSC
cg29122503_TC21	chr10	125265517	125265518	+	cg29122503	II						61759531		Both	FALSE	CG	0	0	0	0.893502	0.145636	0.747866	2.53735	3.00232e-09	0.907538	0.883689	0.0124729	0.166523	0.119323	0.0240635	0.717166	1.86069e-05	0	0	25.6667	28.3333	25	24	27	31	3	3	179	Slc16a7	XM_017313861.1	chr10	125219290	125298705	79416	-	tss_body	NCBI
cg29122503_TC21	chr10	125265517	125265518	+	cg29122503	II						61759531		Both	FALSE	CG	0	0	0	0.893502	0.145636	0.747866	2.53735	3.00232e-09	0.907538	0.883689	0.0124729	0.166523	0.119323	0.0240635	0.717166	1.86069e-05	0	0	25.6667	28.3333	25	24	27	31	3	3	179	Slc16a7	XM_006513411.1	chr10	125219290	125308868	89579	-	tss_body	NCBI
cg29122503_TC21	chr10	125265517	125265518	+	cg29122503	II						61759531		Both	FALSE	CG	0	0	0	0.893502	0.145636	0.747866	2.53735	3.00232e-09	0.907538	0.883689	0.0124729	0.166523	0.119323	0.0240635	0.717166	1.86069e-05	0	0	25.6667	28.3333	25	24	27	31	3	3	179	Slc16a7	XM_006513408.3	chr10	125219290	125389561	170272	-	tss_body	NCBI
cg29122503_TC21	chr10	125265517	125265518	+	cg29122503	II						61759531		Both	FALSE	CG	0	0	0	0.893502	0.145636	0.747866	2.53735	3.00232e-09	0.907538	0.883689	0.0124729	0.166523	0.119323	0.0240635	0.717166	1.86069e-05	0	0	25.6667	28.3333	25	24	27	31	3	3	179	Slc16a7	XM_006513406.3	chr10	125219290	125389561	170272	-	tss_body	NCBI
cg29122503_TC21	chr10	125265517	125265518	+	cg29122503	II						61759531		Both	FALSE	CG	0	0	0	0.893502	0.145636	0.747866	2.53735	3.00232e-09	0.907538	0.883689	0.0124729	0.166523	0.119323	0.0240635	0.717166	1.86069e-05	0	0	25.6667	28.3333	25	24	27	31	3	3	179	Slc16a7	XM_006513409.3	chr10	125219290	125389561	170272	-	tss_body	NCBI
cg29122503_TC21	chr10	125265517	125265518	+	cg29122503	II						61759531		Both	FALSE	CG	0	0	0	0.893502	0.145636	0.747866	2.53735	3.00232e-09	0.907538	0.883689	0.0124729	0.166523	0.119323	0.0240635	0.717166	1.86069e-05	0	0	25.6667	28.3333	25	24	27	31	3	3	179	Slc16a7	XM_006513413.3	chr10	125219290	125389561	170272	-	tss_body	NCBI
cg29122503_TC21	chr10	125265517	125265518	+	cg29122503	II						61759531		Both	FALSE	CG	0	0	0	0.893502	0.145636	0.747866	2.53735	3.00232e-09	0.907538	0.883689	0.0124729	0.166523	0.119323	0.0240635	0.717166	1.86069e-05	0	0	25.6667	28.3333	25	24	27	31	3	3	179	Slc16a7	XM_006513410.3	chr10	125219290	125389561	170272	-	tss_body	NCBI
cg29122503_TC21	chr10	125265517	125265518	+	cg29122503	II						61759531		Both	FALSE	CG	0	0	0	0.893502	0.145636	0.747866	2.53735	3.00232e-09	0.907538	0.883689	0.0124729	0.166523	0.119323	0.0240635	0.717166	1.86069e-05	0	0	25.6667	28.3333	25	24	27	31	3	3	179	Slc16a7	NM_011391.1	chr10	125227484	125328535	101052	-	tss_body	NCBI
cg29122503_TC21	chr10	125265517	125265518	+	cg29122503	II						61759531		Both	FALSE	CG	0	0	0	0.893502	0.145636	0.747866	2.53735	3.00232e-09	0.907538	0.883689	0.0124729	0.166523	0.119323	0.0240635	0.717166	1.86069e-05	0	0	25.6667	28.3333	25	24	27	31	3	3	179	Slc16a7	XM_006513412.3	chr10	125227484	125328958	101475	-	tss_body	NCBI
cg29122503_TC21	chr10	125265517	125265518	+	cg29122503	II						61759531		Both	FALSE	CG	0	0	0	0.893502	0.145636	0.747866	2.53735	3.00232e-09	0.907538	0.883689	0.0124729	0.166523	0.119323	0.0240635	0.717166	1.86069e-05	0	0	25.6667	28.3333	25	24	27	31	3	3	179	Q149G3	ENSMUST00000211781.1	chr10	125219269	125328963	109695	-	tss_body	UCSC
cg29122503_TC21	chr10	125265517	125265518	+	cg29122503	II						61759531		Both	FALSE	CG	0	0	0	0.893502	0.145636	0.747866	2.53735	3.00232e-09	0.907538	0.883689	0.0124729	0.166523	0.119323	0.0240635	0.717166	1.86069e-05	0	0	25.6667	28.3333	25	24	27	31	3	3	179	Q149G3	ENSMUST00000063318.9	chr10	125227484	125328535	101052	-	tss_body	UCSC
cg29122503_TC21	chr10	125265517	125265518	+	cg29122503	II						61759531		Both	FALSE	CG	0	0	0	0.893502	0.145636	0.747866	2.53735	3.00232e-09	0.907538	0.883689	0.0124729	0.166523	0.119323	0.0240635	0.717166	1.86069e-05	0	0	25.6667	28.3333	25	24	27	31	3	3	179	Q149G3	ENSMUST00000210780.1	chr10	125227484	125389465	161982	-	tss_body	UCSC
cg29122503_TC21	chr10	125265517	125265518	+	cg29122503	II						61759531		Both	FALSE	CG	0	0	0	0.893502	0.145636	0.747866	2.53735	3.00232e-09	0.907538	0.883689	0.0124729	0.166523	0.119323	0.0240635	0.717166	1.86069e-05	0	0	25.6667	28.3333	25	24	27	31	3	3	179	Q149G3	ENSMUST00000105257.3	chr10	125227486	125308816	81331	-	tss_body	UCSC
cg34618744_BC21	chr17	8839879	8839880	-	cg34618744	II						4801954		Both	FALSE	CG	0	0	0	0.864162	0.114909	0.749253	2.80703	2.84547e-10	0.872819	0.858139	0.00768612	0.121897	0.110816	0.00608141	0.736242	1.40715e-05	0	0	32.3333	25	25	18	39	32	3	3	88	Pde10a	XM_006523318.3	chr17	8525184	8986648	461465	+	tss_body	NCBI
cg34618744_BC21	chr17	8839879	8839880	-	cg34618744	II						4801954		Both	FALSE	CG	0	0	0	0.864162	0.114909	0.749253	2.80703	2.84547e-10	0.872819	0.858139	0.00768612	0.121897	0.110816	0.00608141	0.736242	1.40715e-05	0	0	32.3333	25	25	18	39	32	3	3	88	Pde10a	XM_017317461.1	chr17	8525185	8986648	461464	+	tss_body	NCBI
cg34618744_BC21	chr17	8839879	8839880	-	cg34618744	II						4801954		Both	FALSE	CG	0	0	0	0.864162	0.114909	0.749253	2.80703	2.84547e-10	0.872819	0.858139	0.00768612	0.121897	0.110816	0.00608141	0.736242	1.40715e-05	0	0	32.3333	25	25	18	39	32	3	3	88	Pde10a	XM_017317460.1	chr17	8526766	8986648	459883	+	tss_body	NCBI
cg34618744_BC21	chr17	8839879	8839880	-	cg34618744	II						4801954		Both	FALSE	CG	0	0	0	0.864162	0.114909	0.749253	2.80703	2.84547e-10	0.872819	0.858139	0.00768612	0.121897	0.110816	0.00608141	0.736242	1.40715e-05	0	0	32.3333	25	25	18	39	32	3	3	88	Pde10a	NM_001290707.1	chr17	8526800	8986648	459849	+	tss_body	NCBI
cg34618744_BC21	chr17	8839879	8839880	-	cg34618744	II						4801954		Both	FALSE	CG	0	0	0	0.864162	0.114909	0.749253	2.80703	2.84547e-10	0.872819	0.858139	0.00768612	0.121897	0.110816	0.00608141	0.736242	1.40715e-05	0	0	32.3333	25	25	18	39	32	3	3	88	Pde10a	XM_006523316.3	chr17	8653912	8986648	332737	+	tss_body	NCBI
cg34618744_BC21	chr17	8839879	8839880	-	cg34618744	II						4801954		Both	FALSE	CG	0	0	0	0.864162	0.114909	0.749253	2.80703	2.84547e-10	0.872819	0.858139	0.00768612	0.121897	0.110816	0.00608141	0.736242	1.40715e-05	0	0	32.3333	25	25	18	39	32	3	3	88	Pde10a	XM_017317462.1	chr17	8798290	8951582	153293	+	tss_body	NCBI
cg34618744_BC21	chr17	8839879	8839880	-	cg34618744	II						4801954		Both	FALSE	CG	0	0	0	0.864162	0.114909	0.749253	2.80703	2.84547e-10	0.872819	0.858139	0.00768612	0.121897	0.110816	0.00608141	0.736242	1.40715e-05	0	0	32.3333	25	25	18	39	32	3	3	88	Pde10a	NM_011866.2	chr17	8801744	8986648	184905	+	tss_body	NCBI
cg34618744_BC21	chr17	8839879	8839880	-	cg34618744	II						4801954		Both	FALSE	CG	0	0	0	0.864162	0.114909	0.749253	2.80703	2.84547e-10	0.872819	0.858139	0.00768612	0.121897	0.110816	0.00608141	0.736242	1.40715e-05	0	0	32.3333	25	25	18	39	32	3	3	88	Pde10a	XM_006523323.1	chr17	8801778	8986648	184871	+	tss_body	NCBI
cg34618744_BC21	chr17	8839879	8839880	-	cg34618744	II						4801954		Both	FALSE	CG	0	0	0	0.864162	0.114909	0.749253	2.80703	2.84547e-10	0.872819	0.858139	0.00768612	0.121897	0.110816	0.00608141	0.736242	1.40715e-05	0	0	32.3333	25	25	18	39	32	3	3	88	Pde10a	XM_006523319.3	chr17	8802194	8986648	184455	+	tss_body	NCBI
cg34618744_BC21	chr17	8839879	8839880	-	cg34618744	II						4801954		Both	FALSE	CG	0	0	0	0.864162	0.114909	0.749253	2.80703	2.84547e-10	0.872819	0.858139	0.00768612	0.121897	0.110816	0.00608141	0.736242	1.40715e-05	0	0	32.3333	25	25	18	39	32	3	3	88	Pde10a	XM_006523321.3	chr17	8802195	8986648	184454	+	tss_body	NCBI
cg34618744_BC21	chr17	8839879	8839880	-	cg34618744	II						4801954		Both	FALSE	CG	0	0	0	0.864162	0.114909	0.749253	2.80703	2.84547e-10	0.872819	0.858139	0.00768612	0.121897	0.110816	0.00608141	0.736242	1.40715e-05	0	0	32.3333	25	25	18	39	32	3	3	88	F8WHK3	ENSMUST00000115715.7	chr17	8525371	8981671	456301	+	tss_body	UCSC
cg34618744_BC21	chr17	8839879	8839880	-	cg34618744	II						4801954		Both	FALSE	CG	0	0	0	0.864162	0.114909	0.749253	2.80703	2.84547e-10	0.872819	0.858139	0.00768612	0.121897	0.110816	0.00608141	0.736242	1.40715e-05	0	0	32.3333	25	25	18	39	32	3	3	88		ENSMUST00000115722.7	chr17	8525449	8923426	397978	+	tss_body	UCSC
cg34618744_BC21	chr17	8839879	8839880	-	cg34618744	II						4801954		Both	FALSE	CG	0	0	0	0.864162	0.114909	0.749253	2.80703	2.84547e-10	0.872819	0.858139	0.00768612	0.121897	0.110816	0.00608141	0.736242	1.40715e-05	0	0	32.3333	25	25	18	39	32	3	3	88	A0A384DV92	ENSMUST00000115724.8	chr17	8526800	8982496	455697	+	tss_body	UCSC
cg34618744_BC21	chr17	8839879	8839880	-	cg34618744	II						4801954		Both	FALSE	CG	0	0	0	0.864162	0.114909	0.749253	2.80703	2.84547e-10	0.872819	0.858139	0.00768612	0.121897	0.110816	0.00608141	0.736242	1.40715e-05	0	0	32.3333	25	25	18	39	32	3	3	88		ENSMUST00000233652.1	chr17	8757017	8899193	142177	+	tss_body	UCSC
cg34618744_BC21	chr17	8839879	8839880	-	cg34618744	II						4801954		Both	FALSE	CG	0	0	0	0.864162	0.114909	0.749253	2.80703	2.84547e-10	0.872819	0.858139	0.00768612	0.121897	0.110816	0.00608141	0.736242	1.40715e-05	0	0	32.3333	25	25	18	39	32	3	3	88		ENSMUST00000141877.1	chr17	8801692	8899189	97498	+	tss_body	UCSC
cg34618744_BC21	chr17	8839879	8839880	-	cg34618744	II						4801954		Both	FALSE	CG	0	0	0	0.864162	0.114909	0.749253	2.80703	2.84547e-10	0.872819	0.858139	0.00768612	0.121897	0.110816	0.00608141	0.736242	1.40715e-05	0	0	32.3333	25	25	18	39	32	3	3	88	Q8CA95	ENSMUST00000089085.9	chr17	8801692	8986648	184957	+	tss_body	UCSC
cg34618744_BC21	chr17	8839879	8839880	-	cg34618744	II						4801954		Both	FALSE	CG	0	0	0	0.864162	0.114909	0.749253	2.80703	2.84547e-10	0.872819	0.858139	0.00768612	0.121897	0.110816	0.00608141	0.736242	1.40715e-05	0	0	32.3333	25	25	18	39	32	3	3	88	S4R197	ENSMUST00000115717.8	chr17	8801778	8986645	184868	+	tss_body	UCSC
cg34618744_BC21	chr17	8839879	8839880	-	cg34618744	II						4801954		Both	FALSE	CG	0	0	0	0.864162	0.114909	0.749253	2.80703	2.84547e-10	0.872819	0.858139	0.00768612	0.121897	0.110816	0.00608141	0.736242	1.40715e-05	0	0	32.3333	25	25	18	39	32	3	3	88	A0A3B2W3N3	ENSMUST00000233052.1	chr17	8803027	8944396	141370	+	tss_body	UCSC
cg43299914_TC21	chr6	34862517	34862518	+	cg43299914	II						47624825		Both	FALSE	CG	0	0	0	0.816593	0.067288	0.749305	3.41886	8.9983e-10	0.835854	0.794273	0.0209585	0.0758626	0.0587139	0.00857436	0.71841	1.77826e-05	0	0	25.6667	16.3333	23	15	29	17	3	3	20	Tmem140	XM_006506540.1	chr6	34861605	34862905	1301	+	tss_1500	NCBI
cg43299914_TC21	chr6	34862517	34862518	+	cg43299914	II						47624825		Both	FALSE	CG	0	0	0	0.816593	0.067288	0.749305	3.41886	8.9983e-10	0.835854	0.794273	0.0209585	0.0758626	0.0587139	0.00857436	0.71841	1.77826e-05	0	0	25.6667	16.3333	23	15	29	17	3	3	20	Tmem140	NM_197986.2	chr6	34861645	34862945	1301	+	tss_1500	NCBI
cg43299914_TC21	chr6	34862517	34862518	+	cg43299914	II						47624825		Both	FALSE	CG	0	0	0	0.816593	0.067288	0.749305	3.41886	8.9983e-10	0.835854	0.794273	0.0209585	0.0758626	0.0587139	0.00857436	0.71841	1.77826e-05	0	0	25.6667	16.3333	23	15	29	17	3	3	20		ENSMUST00000123019.7	chr6	34861645	34862945	1301	+	tss_1500	UCSC
cg43299914_TC21	chr6	34862517	34862518	+	cg43299914	II						47624825		Both	FALSE	CG	0	0	0	0.816593	0.067288	0.749305	3.41886	8.9983e-10	0.835854	0.794273	0.0209585	0.0758626	0.0587139	0.00857436	0.71841	1.77826e-05	0	0	25.6667	16.3333	23	15	29	17	3	3	20	Q8BGY5	ENSMUST00000074949.3	chr6	34861645	34862945	1301	+	tss_1500	UCSC
cg43299914_TC21	chr6	34862517	34862518	+	cg43299914	II						47624825		Both	FALSE	CG	0	0	0	0.816593	0.067288	0.749305	3.41886	8.9983e-10	0.835854	0.794273	0.0209585	0.0758626	0.0587139	0.00857436	0.71841	1.77826e-05	0	0	25.6667	16.3333	23	15	29	17	3	3	20	A0A0J9YV65	ENSMUST00000202010.1	chr6	34861761	34863061	1301	+	tss_1500	UCSC
cg28122149_TC21	chr10	4621215	4621216	+	cg28122149	II						86697850		Both	FALSE	CG	0	0	0	0.828176	0.058937	0.769239	3.6039	1.13953e-08	0.835849	0.818239	0.00902035	0.0755289	0.0382946	0.0189447	0.74271	2.84608e-05	0	0	23.3333	20.3333	21	11	27	33	3	3	99	Esr1	NR_126357.1	chr10	4611988	4893083	281096	+	tss_body	NCBI
cg28122149_TC21	chr10	4621215	4621216	+	cg28122149	II						86697850		Both	FALSE	CG	0	0	0	0.828176	0.058937	0.769239	3.6039	1.13953e-08	0.835849	0.818239	0.00902035	0.0755289	0.0382946	0.0189447	0.74271	2.84608e-05	0	0	23.3333	20.3333	21	11	27	33	3	3	99	Esr1	NM_007956.5	chr10	4611988	5005633	393646	+	tss_body	NCBI
cg28122149_TC21	chr10	4621215	4621216	+	cg28122149	II						86697850		Both	FALSE	CG	0	0	0	0.828176	0.058937	0.769239	3.6039	1.13953e-08	0.835849	0.818239	0.00902035	0.0755289	0.0382946	0.0189447	0.74271	2.84608e-05	0	0	23.3333	20.3333	21	11	27	33	3	3	99	Esr1	NM_001302532.1	chr10	4611988	5005633	393646	+	tss_body	NCBI
cg28122149_TC21	chr10	4621215	4621216	+	cg28122149	II						86697850		Both	FALSE	CG	0	0	0	0.828176	0.058937	0.769239	3.6039	1.13953e-08	0.835849	0.818239	0.00902035	0.0755289	0.0382946	0.0189447	0.74271	2.84608e-05	0	0	23.3333	20.3333	21	11	27	33	3	3	99		ENSMUST00000149195.7	chr10	4611592	4893083	281492	+	tss_body	UCSC
cg28122149_TC21	chr10	4621215	4621216	+	cg28122149	II						86697850		Both	FALSE	CG	0	0	0	0.828176	0.058937	0.769239	3.6039	1.13953e-08	0.835849	0.818239	0.00902035	0.0755289	0.0382946	0.0189447	0.74271	2.84608e-05	0	0	23.3333	20.3333	21	11	27	33	3	3	99	P19785	ENSMUST00000105590.7	chr10	4611988	5005614	393627	+	tss_body	UCSC
cg28122149_TC21	chr10	4621215	4621216	+	cg28122149	II						86697850		Both	FALSE	CG	0	0	0	0.828176	0.058937	0.769239	3.6039	1.13953e-08	0.835849	0.818239	0.00902035	0.0755289	0.0382946	0.0189447	0.74271	2.84608e-05	0	0	23.3333	20.3333	21	11	27	33	3	3	99		ENSMUST00000133985.1	chr10	4611995	4671884	59890	+	tss_body	UCSC
cg28122149_TC21	chr10	4621215	4621216	+	cg28122149	II						86697850		Both	FALSE	CG	0	0	0	0.828176	0.058937	0.769239	3.6039	1.13953e-08	0.835849	0.818239	0.00902035	0.0755289	0.0382946	0.0189447	0.74271	2.84608e-05	0	0	23.3333	20.3333	21	11	27	33	3	3	99		ENSMUST00000138828.7	chr10	4612012	4857509	245498	+	tss_body	UCSC
cg28122149_TC21	chr10	4621215	4621216	+	cg28122149	II						86697850		Both	FALSE	CG	0	0	0	0.828176	0.058937	0.769239	3.6039	1.13953e-08	0.835849	0.818239	0.00902035	0.0755289	0.0382946	0.0189447	0.74271	2.84608e-05	0	0	23.3333	20.3333	21	11	27	33	3	3	99	P19785	ENSMUST00000067086.13	chr10	4612020	5003761	391742	+	tss_body	UCSC
cg43304890_TC21	chr6	35326316	35326317	+	cg43304890	II						40610251		Both	FALSE	CG	0	0	0	0.893819	0.111401	0.782418	2.89626	2.46218e-08	0.926307	0.872898	0.0285218	0.136288	0.086986	0.0246544	0.73661	3.34709e-05	0	0	22.6667	27.3333	19	22	25	37	3	3	181	Fam180a	NM_173375.1	chr6	35326141	35326341	201	-	tss_200	NCBI
cg43304890_TC21	chr6	35326316	35326317	+	cg43304890	II						40610251		Both	FALSE	CG	0	0	0	0.893819	0.111401	0.782418	2.89626	2.46218e-08	0.926307	0.872898	0.0285218	0.136288	0.086986	0.0246544	0.73661	3.34709e-05	0	0	22.6667	27.3333	19	22	25	37	3	3	181	Q8BR21	ENSMUST00000051176.8	chr6	35326141	35326341	201	-	tss_200	UCSC
cg29852257_BC11	chr11	83534789	83534790	-	cg29852257	I						55655373	67623147	Red	FALSE	CG	0	0	0	0.874731	0.0887933	0.785938	3.16275	5.24384e-10	0.892154	0.85524	0.0185436	0.0932549	0.0833401	0.00503122	0.761985	1.68969e-05	0	0	22	20.3333	20	13	23	26	3	3	33	Gm32650	XR_880078.1	chr11	83511304	83535534	24231	+	tss_body	NCBI
cg29852257_BC11	chr11	83534789	83534790	-	cg29852257	I						55655373	67623147	Red	FALSE	CG	0	0	0	0.874731	0.0887933	0.785938	3.16275	5.24384e-10	0.892154	0.85524	0.0185436	0.0932549	0.0833401	0.00503122	0.761985	1.68969e-05	0	0	22	20.3333	20	13	23	26	3	3	33	Gm32650	XR_880081.2	chr11	83512363	83535534	23172	+	tss_body	NCBI
cg29852257_BC11	chr11	83534789	83534790	-	cg29852257	I						55655373	67623147	Red	FALSE	CG	0	0	0	0.874731	0.0887933	0.785938	3.16275	5.24384e-10	0.892154	0.85524	0.0185436	0.0932549	0.0833401	0.00503122	0.761985	1.68969e-05	0	0	22	20.3333	20	13	23	26	3	3	33	Gm32650	XR_880079.2	chr11	83512363	83535534	23172	+	tss_body	NCBI
cg29852257_BC11	chr11	83534789	83534790	-	cg29852257	I						55655373	67623147	Red	FALSE	CG	0	0	0	0.874731	0.0887933	0.785938	3.16275	5.24384e-10	0.892154	0.85524	0.0185436	0.0932549	0.0833401	0.00503122	0.761985	1.68969e-05	0	0	22	20.3333	20	13	23	26	3	3	33	Gm32650	XR_001780279.1	chr11	83512363	83535534	23172	+	tss_body	NCBI
cg29852257_BC11	chr11	83534789	83534790	-	cg29852257	I						55655373	67623147	Red	FALSE	CG	0	0	0	0.874731	0.0887933	0.785938	3.16275	5.24384e-10	0.892154	0.85524	0.0185436	0.0932549	0.0833401	0.00503122	0.761985	1.68969e-05	0	0	22	20.3333	20	13	23	26	3	3	33	Gm32650	XR_388925.3	chr11	83512363	83535893	23531	+	tss_body	NCBI
cg29852257_BC11	chr11	83534789	83534790	-	cg29852257	I						55655373	67623147	Red	FALSE	CG	0	0	0	0.874731	0.0887933	0.785938	3.16275	5.24384e-10	0.892154	0.85524	0.0185436	0.0932549	0.0833401	0.00503122	0.761985	1.68969e-05	0	0	22	20.3333	20	13	23	26	3	3	33	Gm32650	XR_880083.2	chr11	83512363	83535893	23531	+	tss_body	NCBI
cg29852257_BC11	chr11	83534789	83534790	-	cg29852257	I						55655373	67623147	Red	FALSE	CG	0	0	0	0.874731	0.0887933	0.785938	3.16275	5.24384e-10	0.892154	0.85524	0.0185436	0.0932549	0.0833401	0.00503122	0.761985	1.68969e-05	0	0	22	20.3333	20	13	23	26	3	3	33	Gm32650	XR_880082.2	chr11	83512363	83535893	23531	+	tss_body	NCBI
cg29852257_BC11	chr11	83534789	83534790	-	cg29852257	I						55655373	67623147	Red	FALSE	CG	0	0	0	0.874731	0.0887933	0.785938	3.16275	5.24384e-10	0.892154	0.85524	0.0185436	0.0932549	0.0833401	0.00503122	0.761985	1.68969e-05	0	0	22	20.3333	20	13	23	26	3	3	33	Gm32650	XR_880080.2	chr11	83512363	83535893	23531	+	tss_body	NCBI
cg29852257_BC11	chr11	83534789	83534790	-	cg29852257	I						55655373	67623147	Red	FALSE	CG	0	0	0	0.874731	0.0887933	0.785938	3.16275	5.24384e-10	0.892154	0.85524	0.0185436	0.0932549	0.0833401	0.00503122	0.761985	1.68969e-05	0	0	22	20.3333	20	13	23	26	3	3	33	Gm32650	XR_880077.2	chr11	83512363	83546540	34178	+	tss_body	NCBI
cg36385284_BC21	chr19	40487673	40487674	-	cg36385284	II						40637487		Both	FALSE	CG	0	0	0	0.854212	0.0647387	0.789474	3.53146	8.62552e-09	0.867409	0.832734	0.0187622	0.0891167	0.0485379	0.0214898	0.743618	2.63485e-05	0	0	25.6667	28	22	21	28	34	3	3	79	Sorbs1	XM_006526801.2	chr19	40292039	40488375	196337	-	tss_body	NCBI
cg36385284_BC21	chr19	40487673	40487674	-	cg36385284	II						40637487		Both	FALSE	CG	0	0	0	0.854212	0.0647387	0.789474	3.53146	8.62552e-09	0.867409	0.832734	0.0187622	0.0891167	0.0485379	0.0214898	0.743618	2.63485e-05	0	0	25.6667	28	22	21	28	34	3	3	79	Sorbs1	NM_178362.1	chr19	40292039	40513736	221698	-	tss_body	NCBI
cg36385284_BC21	chr19	40487673	40487674	-	cg36385284	II						40637487		Both	FALSE	CG	0	0	0	0.854212	0.0647387	0.789474	3.53146	8.62552e-09	0.867409	0.832734	0.0187622	0.0891167	0.0485379	0.0214898	0.743618	2.63485e-05	0	0	25.6667	28	22	21	28	34	3	3	79	Sorbs1	NM_009166.3	chr19	40292039	40513812	221774	-	tss_body	NCBI
cg36385284_BC21	chr19	40487673	40487674	-	cg36385284	II						40637487		Both	FALSE	CG	0	0	0	0.854212	0.0647387	0.789474	3.53146	8.62552e-09	0.867409	0.832734	0.0187622	0.0891167	0.0485379	0.0214898	0.743618	2.63485e-05	0	0	25.6667	28	22	21	28	34	3	3	79	Sorbs1	XM_017318097.1	chr19	40292039	40513849	221811	-	tss_body	NCBI
cg36385284_BC21	chr19	40487673	40487674	-	cg36385284	II						40637487		Both	FALSE	CG	0	0	0	0.854212	0.0647387	0.789474	3.53146	8.62552e-09	0.867409	0.832734	0.0187622	0.0891167	0.0485379	0.0214898	0.743618	2.63485e-05	0	0	25.6667	28	22	21	28	34	3	3	79	Sorbs1	XM_006526813.3	chr19	40292039	40513850	221812	-	tss_body	NCBI
cg36385284_BC21	chr19	40487673	40487674	-	cg36385284	II						40637487		Both	FALSE	CG	0	0	0	0.854212	0.0647387	0.789474	3.53146	8.62552e-09	0.867409	0.832734	0.0187622	0.0891167	0.0485379	0.0214898	0.743618	2.63485e-05	0	0	25.6667	28	22	21	28	34	3	3	79	Sorbs1	XM_006526810.3	chr19	40292039	40513851	221813	-	tss_body	NCBI
cg36385284_BC21	chr19	40487673	40487674	-	cg36385284	II						40637487		Both	FALSE	CG	0	0	0	0.854212	0.0647387	0.789474	3.53146	8.62552e-09	0.867409	0.832734	0.0187622	0.0891167	0.0485379	0.0214898	0.743618	2.63485e-05	0	0	25.6667	28	22	21	28	34	3	3	79	Sorbs1	XM_017318096.1	chr19	40292039	40513851	221813	-	tss_body	NCBI
cg36385284_BC21	chr19	40487673	40487674	-	cg36385284	II						40637487		Both	FALSE	CG	0	0	0	0.854212	0.0647387	0.789474	3.53146	8.62552e-09	0.867409	0.832734	0.0187622	0.0891167	0.0485379	0.0214898	0.743618	2.63485e-05	0	0	25.6667	28	22	21	28	34	3	3	79	Sorbs1	XM_006526806.3	chr19	40292039	40513861	221823	-	tss_body	NCBI
cg36385284_BC21	chr19	40487673	40487674	-	cg36385284	II						40637487		Both	FALSE	CG	0	0	0	0.854212	0.0647387	0.789474	3.53146	8.62552e-09	0.867409	0.832734	0.0187622	0.0891167	0.0485379	0.0214898	0.743618	2.63485e-05	0	0	25.6667	28	22	21	28	34	3	3	79	Sorbs1	XM_006526804.3	chr19	40292039	40513866	221828	-	tss_body	NCBI
cg36385284_BC21	chr19	40487673	40487674	-	cg36385284	II						40637487		Both	FALSE	CG	0	0	0	0.854212	0.0647387	0.789474	3.53146	8.62552e-09	0.867409	0.832734	0.0187622	0.0891167	0.0485379	0.0214898	0.743618	2.63485e-05	0	0	25.6667	28	22	21	28	34	3	3	79	Sorbs1	XM_017318090.1	chr19	40292039	40513870	221832	-	tss_body	NCBI
cg36385284_BC21	chr19	40487673	40487674	-	cg36385284	II						40637487		Both	FALSE	CG	0	0	0	0.854212	0.0647387	0.789474	3.53146	8.62552e-09	0.867409	0.832734	0.0187622	0.0891167	0.0485379	0.0214898	0.743618	2.63485e-05	0	0	25.6667	28	22	21	28	34	3	3	79	Sorbs1	XM_006526799.3	chr19	40292039	40513870	221832	-	tss_body	NCBI
cg36385284_BC21	chr19	40487673	40487674	-	cg36385284	II						40637487		Both	FALSE	CG	0	0	0	0.854212	0.0647387	0.789474	3.53146	8.62552e-09	0.867409	0.832734	0.0187622	0.0891167	0.0485379	0.0214898	0.743618	2.63485e-05	0	0	25.6667	28	22	21	28	34	3	3	79	Sorbs1	XM_006526800.3	chr19	40292039	40513870	221832	-	tss_body	NCBI
cg36385284_BC21	chr19	40487673	40487674	-	cg36385284	II						40637487		Both	FALSE	CG	0	0	0	0.854212	0.0647387	0.789474	3.53146	8.62552e-09	0.867409	0.832734	0.0187622	0.0891167	0.0485379	0.0214898	0.743618	2.63485e-05	0	0	25.6667	28	22	21	28	34	3	3	79	Sorbs1	XM_006526798.3	chr19	40292039	40513871	221833	-	tss_body	NCBI
cg36385284_BC21	chr19	40487673	40487674	-	cg36385284	II						40637487		Both	FALSE	CG	0	0	0	0.854212	0.0647387	0.789474	3.53146	8.62552e-09	0.867409	0.832734	0.0187622	0.0891167	0.0485379	0.0214898	0.743618	2.63485e-05	0	0	25.6667	28	22	21	28	34	3	3	79	Sorbs1	XM_006526793.3	chr19	40292039	40513873	221835	-	tss_body	NCBI
cg36385284_BC21	chr19	40487673	40487674	-	cg36385284	II						40637487		Both	FALSE	CG	0	0	0	0.854212	0.0647387	0.789474	3.53146	8.62552e-09	0.867409	0.832734	0.0187622	0.0891167	0.0485379	0.0214898	0.743618	2.63485e-05	0	0	25.6667	28	22	21	28	34	3	3	79	Sorbs1	XM_006526795.3	chr19	40292039	40513873	221835	-	tss_body	NCBI
cg36385284_BC21	chr19	40487673	40487674	-	cg36385284	II						40637487		Both	FALSE	CG	0	0	0	0.854212	0.0647387	0.789474	3.53146	8.62552e-09	0.867409	0.832734	0.0187622	0.0891167	0.0485379	0.0214898	0.743618	2.63485e-05	0	0	25.6667	28	22	21	28	34	3	3	79	Sorbs1	XM_006526790.3	chr19	40292039	40513874	221836	-	tss_body	NCBI
cg36385284_BC21	chr19	40487673	40487674	-	cg36385284	II						40637487		Both	FALSE	CG	0	0	0	0.854212	0.0647387	0.789474	3.53146	8.62552e-09	0.867409	0.832734	0.0187622	0.0891167	0.0485379	0.0214898	0.743618	2.63485e-05	0	0	25.6667	28	22	21	28	34	3	3	79	Sorbs1	XM_006526789.3	chr19	40292039	40513874	221836	-	tss_body	NCBI
cg36385284_BC21	chr19	40487673	40487674	-	cg36385284	II						40637487		Both	FALSE	CG	0	0	0	0.854212	0.0647387	0.789474	3.53146	8.62552e-09	0.867409	0.832734	0.0187622	0.0891167	0.0485379	0.0214898	0.743618	2.63485e-05	0	0	25.6667	28	22	21	28	34	3	3	79	A0A286YDN0	ENSMUST00000226047.1	chr19	40294752	40513740	218989	-	tss_body	UCSC
cg36385284_BC21	chr19	40487673	40487674	-	cg36385284	II						40637487		Both	FALSE	CG	0	0	0	0.854212	0.0647387	0.789474	3.53146	8.62552e-09	0.867409	0.832734	0.0187622	0.0891167	0.0485379	0.0214898	0.743618	2.63485e-05	0	0	25.6667	28	22	21	28	34	3	3	79	A0A286YCQ0	ENSMUST00000224247.1	chr19	40294760	40513750	218991	-	tss_body	UCSC
cg36385284_BC21	chr19	40487673	40487674	-	cg36385284	II						40637487		Both	FALSE	CG	0	0	0	0.854212	0.0647387	0.789474	3.53146	8.62552e-09	0.867409	0.832734	0.0187622	0.0891167	0.0485379	0.0214898	0.743618	2.63485e-05	0	0	25.6667	28	22	21	28	34	3	3	79	A0A286YCQ0	ENSMUST00000225148.1	chr19	40294770	40513673	218904	-	tss_body	UCSC
cg36385284_BC21	chr19	40487673	40487674	-	cg36385284	II						40637487		Both	FALSE	CG	0	0	0	0.854212	0.0647387	0.789474	3.53146	8.62552e-09	0.867409	0.832734	0.0187622	0.0891167	0.0485379	0.0214898	0.743618	2.63485e-05	0	0	25.6667	28	22	21	28	34	3	3	79	A0A286YCI8	ENSMUST00000224667.1	chr19	40294770	40513704	218935	-	tss_body	UCSC
cg36385284_BC21	chr19	40487673	40487674	-	cg36385284	II						40637487		Both	FALSE	CG	0	0	0	0.854212	0.0647387	0.789474	3.53146	8.62552e-09	0.867409	0.832734	0.0187622	0.0891167	0.0485379	0.0214898	0.743618	2.63485e-05	0	0	25.6667	28	22	21	28	34	3	3	79	D3Z5J3	ENSMUST00000225153.1	chr19	40294770	40513736	218967	-	tss_body	UCSC
cg36385284_BC21	chr19	40487673	40487674	-	cg36385284	II						40637487		Both	FALSE	CG	0	0	0	0.854212	0.0647387	0.789474	3.53146	8.62552e-09	0.867409	0.832734	0.0187622	0.0891167	0.0485379	0.0214898	0.743618	2.63485e-05	0	0	25.6667	28	22	21	28	34	3	3	79		ENSMUST00000238831.1	chr19	40294770	40513736	218967	-	tss_body	UCSC
cg36385284_BC21	chr19	40487673	40487674	-	cg36385284	II						40637487		Both	FALSE	CG	0	0	0	0.854212	0.0647387	0.789474	3.53146	8.62552e-09	0.867409	0.832734	0.0187622	0.0891167	0.0485379	0.0214898	0.743618	2.63485e-05	0	0	25.6667	28	22	21	28	34	3	3	79		ENSMUST00000224227.1	chr19	40311447	40513751	202305	-	tss_body	UCSC
cg36385284_BC21	chr19	40487673	40487674	-	cg36385284	II						40637487		Both	FALSE	CG	0	0	0	0.854212	0.0647387	0.789474	3.53146	8.62552e-09	0.867409	0.832734	0.0187622	0.0891167	0.0485379	0.0214898	0.743618	2.63485e-05	0	0	25.6667	28	22	21	28	34	3	3	79	A0A286YCN8	ENSMUST00000224233.1	chr19	40365149	40487746	122598	-	tss_body	UCSC
cg36385284_BC21	chr19	40487673	40487674	-	cg36385284	II						40637487		Both	FALSE	CG	0	0	0	0.854212	0.0647387	0.789474	3.53146	8.62552e-09	0.867409	0.832734	0.0187622	0.0891167	0.0485379	0.0214898	0.743618	2.63485e-05	0	0	25.6667	28	22	21	28	34	3	3	79		ENSMUST00000224646.1	chr19	40390516	40513779	123264	-	tss_body	UCSC
cg36385284_BC21	chr19	40487673	40487674	-	cg36385284	II						40637487		Both	FALSE	CG	0	0	0	0.854212	0.0647387	0.789474	3.53146	8.62552e-09	0.867409	0.832734	0.0187622	0.0891167	0.0485379	0.0214898	0.743618	2.63485e-05	0	0	25.6667	28	22	21	28	34	3	3	79		ENSMUST00000223724.1	chr19	40487555	40487755	201	-	tss_200	UCSC
cg34889649_BC21	chr17	36122020	36122021	-	cg34889649	II						67788540		Both	FALSE	CG	0	0	0	0.879658	0.0862856	0.793373	3.20786	2.14804e-10	0.885618	0.870135	0.00833409	0.0928498	0.0769646	0.00829368	0.777285	1.32782e-05	0	0	27.6667	22.3333	24	21	34	24	3	3	30	H2-T10	NR_046286.1	chr17	36121644	36122944	1301	-	tss_1500	NCBI
cg34889649_BC21	chr17	36122020	36122021	-	cg34889649	II						67788540		Both	FALSE	CG	0	0	0	0.879658	0.0862856	0.793373	3.20786	2.14804e-10	0.885618	0.870135	0.00833409	0.0928498	0.0769646	0.00829368	0.777285	1.32782e-05	0	0	27.6667	22.3333	24	21	34	24	3	3	30	Q0WXH6	ENSMUST00000046131.15	chr17	36109718	36129425	19708	-	tss_body	UCSC
cg34889649_BC21	chr17	36122020	36122021	-	cg34889649	II						67788540		Both	FALSE	CG	0	0	0	0.879658	0.0862856	0.793373	3.20786	2.14804e-10	0.885618	0.870135	0.00833409	0.0928498	0.0769646	0.00829368	0.777285	1.32782e-05	0	0	27.6667	22.3333	24	21	34	24	3	3	30	F6T1I5	ENSMUST00000166442.2	chr17	36121349	36122649	1301	-	tss_1500	UCSC
cg34889649_BC21	chr17	36122020	36122021	-	cg34889649	II						67788540		Both	FALSE	CG	0	0	0	0.879658	0.0862856	0.793373	3.20786	2.14804e-10	0.885618	0.870135	0.00833409	0.0928498	0.0769646	0.00829368	0.777285	1.32782e-05	0	0	27.6667	22.3333	24	21	34	24	3	3	30		ENSMUST00000174625.7	chr17	36121635	36122935	1301	-	tss_1500	UCSC
cg34889649_BC21	chr17	36122020	36122021	-	cg34889649	II						67788540		Both	FALSE	CG	0	0	0	0.879658	0.0862856	0.793373	3.20786	2.14804e-10	0.885618	0.870135	0.00833409	0.0928498	0.0769646	0.00829368	0.777285	1.32782e-05	0	0	27.6667	22.3333	24	21	34	24	3	3	30		ENSMUST00000174382.7	chr17	36121665	36122965	1301	-	tss_1500	UCSC
cg34889649_BC21	chr17	36122020	36122021	-	cg34889649	II						67788540		Both	FALSE	CG	0	0	0	0.879658	0.0862856	0.793373	3.20786	2.14804e-10	0.885618	0.870135	0.00833409	0.0928498	0.0769646	0.00829368	0.777285	1.32782e-05	0	0	27.6667	22.3333	24	21	34	24	3	3	30	G3UZ45	ENSMUST00000173128.1	chr17	36121677	36129692	8016	+	tss_body	UCSC
cg29852256_TC21	chr11	83534778	83534779	+	cg29852256	II						87636441		Both	FALSE	CG	0	0	0	0.890141	0.0544729	0.835668	3.80339	1.60865e-10	0.901219	0.87764	0.0118536	0.059822	0.0471768	0.00654354	0.817818	1.32782e-05	0	0	24.3333	23.6667	17	16	29	28	3	3	6	Gm32650	XR_880078.1	chr11	83511304	83535534	24231	+	tss_body	NCBI
cg29852256_TC21	chr11	83534778	83534779	+	cg29852256	II						87636441		Both	FALSE	CG	0	0	0	0.890141	0.0544729	0.835668	3.80339	1.60865e-10	0.901219	0.87764	0.0118536	0.059822	0.0471768	0.00654354	0.817818	1.32782e-05	0	0	24.3333	23.6667	17	16	29	28	3	3	6	Gm32650	XR_880081.2	chr11	83512363	83535534	23172	+	tss_body	NCBI
cg29852256_TC21	chr11	83534778	83534779	+	cg29852256	II						87636441		Both	FALSE	CG	0	0	0	0.890141	0.0544729	0.835668	3.80339	1.60865e-10	0.901219	0.87764	0.0118536	0.059822	0.0471768	0.00654354	0.817818	1.32782e-05	0	0	24.3333	23.6667	17	16	29	28	3	3	6	Gm32650	XR_880079.2	chr11	83512363	83535534	23172	+	tss_body	NCBI
cg29852256_TC21	chr11	83534778	83534779	+	cg29852256	II						87636441		Both	FALSE	CG	0	0	0	0.890141	0.0544729	0.835668	3.80339	1.60865e-10	0.901219	0.87764	0.0118536	0.059822	0.0471768	0.00654354	0.817818	1.32782e-05	0	0	24.3333	23.6667	17	16	29	28	3	3	6	Gm32650	XR_001780279.1	chr11	83512363	83535534	23172	+	tss_body	NCBI
cg29852256_TC21	chr11	83534778	83534779	+	cg29852256	II						87636441		Both	FALSE	CG	0	0	0	0.890141	0.0544729	0.835668	3.80339	1.60865e-10	0.901219	0.87764	0.0118536	0.059822	0.0471768	0.00654354	0.817818	1.32782e-05	0	0	24.3333	23.6667	17	16	29	28	3	3	6	Gm32650	XR_388925.3	chr11	83512363	83535893	23531	+	tss_body	NCBI
cg29852256_TC21	chr11	83534778	83534779	+	cg29852256	II						87636441		Both	FALSE	CG	0	0	0	0.890141	0.0544729	0.835668	3.80339	1.60865e-10	0.901219	0.87764	0.0118536	0.059822	0.0471768	0.00654354	0.817818	1.32782e-05	0	0	24.3333	23.6667	17	16	29	28	3	3	6	Gm32650	XR_880083.2	chr11	83512363	83535893	23531	+	tss_body	NCBI
cg29852256_TC21	chr11	83534778	83534779	+	cg29852256	II						87636441		Both	FALSE	CG	0	0	0	0.890141	0.0544729	0.835668	3.80339	1.60865e-10	0.901219	0.87764	0.0118536	0.059822	0.0471768	0.00654354	0.817818	1.32782e-05	0	0	24.3333	23.6667	17	16	29	28	3	3	6	Gm32650	XR_880082.2	chr11	83512363	83535893	23531	+	tss_body	NCBI
cg29852256_TC21	chr11	83534778	83534779	+	cg29852256	II						87636441		Both	FALSE	CG	0	0	0	0.890141	0.0544729	0.835668	3.80339	1.60865e-10	0.901219	0.87764	0.0118536	0.059822	0.0471768	0.00654354	0.817818	1.32782e-05	0	0	24.3333	23.6667	17	16	29	28	3	3	6	Gm32650	XR_880080.2	chr11	83512363	83535893	23531	+	tss_body	NCBI
cg29852256_TC21	chr11	83534778	83534779	+	cg29852256	II						87636441		Both	FALSE	CG	0	0	0	0.890141	0.0544729	0.835668	3.80339	1.60865e-10	0.901219	0.87764	0.0118536	0.059822	0.0471768	0.00654354	0.817818	1.32782e-05	0	0	24.3333	23.6667	17	16	29	28	3	3	6	Gm32650	XR_880077.2	chr11	83512363	83546540	34178	+	tss_body	NCBI
