## Supplementary Table 3 for "Myeloid-derived alveolar-like macrophages are a tractable model to understand the role of ontogeny in alveolar macrophage function *ex vivo* and in the lungs" (part 4 of 6)

### Sheet: normalizedcounts_droppingsample (continued)
Geneid	FLAMs_UT_1	FLAMs_UT_2	FLAMs_UT_3	FLAMs_Rosi_1	FLAMs_Rosi_2	FLAMs_Rosi_3	FLAMs_LPS_1	FLAMs_LPS_2	FLAMs_LPS_3	FLAMs_Rosi_LPS_1	FLAMs_Rosi_LPS_2	FLAMs_Rosi_LPS_3	FLAMs_Infa_1	FLAMs_Infa_2	FLAMs_Infa_3	FLAMs_Infa_Rosi_1	FLAMs_Infa_Rosi_2	FLAMs_Infa_Rosi_3	FLAMs_Infa_LPS_1	FLAMs_Infa_LPS_2	FLAMs_Infa_LPS_3	FLAMs_Infa_Rosi_LPS_1	FLAMs_Infa_Rosi_LPS_2	FLAMs_Infa_Rosi_LPS_3	MAMs_UT_1	MAMs_UT_2	MAMs_UT_3	MAMs_Rosi_1	MAMs_Rosi_2	MAMs_Rosi_3	MAMs_LPS_2	MAMs_LPS_3	MAMs_Rosi_LPS_1	MAMs_Rosi_LPS_2	MAMs_Rosi_LPS_3	MAMs_Infa_1	MAMs_Infa_2	MAMs_Infa_3	MAMs_Infa_Rosi_1	MAMs_Infa_Rosi_2	MAMs_Infa_Rosi_3	MAMs_Infa_LPS_1	MAMs_Infa_LPS_2	MAMs_Infa_LPS_3	MAMs_Infa_Rosi_LPS_1	MAMs_Infa_Rosi_LPS_2	MAMs_Infa_Rosi_LPS_3
Nbeal2	137.606	164.346	137.172	87.4744	89.8958	79.2981	137.472	168.263	114.952	112.527	131.868	120.327	183.502	127.184	147.078	71.7516	67.2087	92.7713	153.729	202.531	170.792	101.174	124.109	162.311	652.536	747.496	687.812	590.003	658.237	544.633	102.157	120.612	89.9117	103.873	78.0657	614.505	581.053	629.389	444.379	427.113	433.488	93.8807	127.945	90.9166	88.0788	134.398	135.618
Ccdc12	496.271	447.759	418.688	374.638	292.602	333.845	428.708	391.976	448.619	403.772	405.21	431.021	507.485	434.122	450.979	391.679	403.252	383.852	414.27	489.756	546.328	409.212	427.898	422.524	1220.42	1103.78	1105.11	857.191	872.164	961.226	534.729	536.405	551.459	511.25	514.315	991.295	901.133	999.217	660.99	845.327	791.815	546.355	470.122	502.277	480.548	461.169	484.538
Gm35715	10.6534	5.03099	8.96547	0	5.28799	0.792981	0	2.86812	0	0.945602	3.49319	3.59184	6.14601	9.32683	4.43005	0	10.7866	0	2.99472	0.920594	0	11.7434	0.926185	2.57637	6.42892	7.98394	12.5819	6.38334	7.74396	9.27825	7.98103	4.76099	2.99706	0	7.6535	17.7545	7.27453	4.87899	7.4373	0.889818	8.73968	4.61708	17.8527	1.49044	1.29528	1.31763	1.31668
Als2cl	70.1348	85.5269	69.0342	104.262	80.2012	100.709	44.8055	34.4174	52.8984	63.3553	78.5968	75.4287	63.2161	75.4625	94.8031	96.2316	92.1008	92.7713	60.8926	69.0445	59.6742	75.8803	112.995	109.925	78.2186	72.8534	81.7825	107.605	87.1196	79.7929	17.5583	14.283	13.4868	25.9682	10.7149	110.473	98.2062	118.072	95.7553	113.897	111.868	32.3196	31.2423	28.3183	25.9055	23.7173	17.1168
Ltf	16.8679	16.77	34.9654	6.18506	15.864	16.6526	9.16477	9.5604	5.08638	10.4016	24.4523	17.0612	4.39001	16.11	12.4041	13.5062	10.7866	8.51113	5.98944	4.60297	7.20206	31.6168	6.4833	18.0346	12.8578	24.9498	10.4849	17.3262	18.3919	12.9895	38.3089	22.2179	13.4868	29.2143	39.7982	18.7409	28.1888	16.5886	15.8043	5.33891	24.4711	24.6244	14.8773	22.3566	22.0197	6.58813	17.1168
Ccrl2	94.9927	77.1419	86.0686	75.9879	81.9638	119.74	2456.16	2480.92	2655.09	635.445	677.679	660.001	107.116	96.6599	84.171	86.1019	69.6979	64.6846	2046.39	1901.95	1935.3	392.048	354.729	304.011	173.581	216.564	209.699	158.671	131.647	192.06	5917.14	5895.69	5522.08	5769.82	5649.81	160.777	123.667	148.321	118.067	106.778	138.961	6751.71	6593.6	6109.3	4738.12	5327.16	5561.65
Lrrfip2	651.632	738.718	702.893	910.971	901.602	866.728	578.399	534.426	498.465	609.913	565.897	561.225	788.445	833.48	642.357	809.527	869.565	798.344	531.064	535.786	594.685	458.895	510.328	508.403	710.396	802.386	780.079	761.441	599.189	732.054	1056.69	1009.33	843.672	891.035	945.973	631.273	678.35	723.066	611.718	657.576	741.998	923.417	993.801	913.638	751.261	760.27	672.823
LOC115487194	19.5312	10.9005	17.0344	19.4388	17.6266	24.5824	8.14646	8.60436	0	13.2384	8.73298	8.08164	24.584	30.5242	14.1762	29.5448	30.7003	23.8312	5.98944	10.1265	6.1732	30.7135	16.6713	11.1643	24.6442	30.9378	5.24247	5.47143	22.2639	32.4739	20.7507	26.9789	8.99117	29.2143	16.8377	12.8227	15.4584	30.2497	16.7339	24.0251	19.2273	27.7025	16.365	26.8279	19.4292	14.4939	21.0669
Mlh1	120.738	116.551	147.034	144.024	128.674	125.291	107.941	93.6919	74.2612	95.5058	83.8366	100.572	152.772	114.466	157.71	124.088	127.78	149.796	109.806	86.5358	94.6557	121.047	113.921	74.7147	100.72	92.8133	91.2189	116.724	128.743	97.4216	20.7507	33.3269	74.9265	53.5595	48.9824	134.145	108.209	133.684	121.786	140.591	112.742	38.4757	43.1441	38.7514	45.3347	65.8813	53.9839
Epm2aip1	166.903	298.506	259.999	212.943	289.958	242.652	226.064	152.01	161.747	240.183	237.537	204.735	198.428	171.275	219.731	227.073	242.283	202.565	140.752	148.216	101.858	205.961	203.761	189.792	221.798	274.448	197.117	238.919	213.927	263.502	95.7724	82.5238	119.882	89.2658	125.517	182.477	182.773	165.886	191.511	191.311	276.174	93.8807	80.3372	74.5218	136.004	110.681	134.301
Dclk3	16.8679	21.801	17.9309	11.4865	3.52533	7.92981	0	3.82416	0	6.61921	1.7466	0	14.926	33.0679	27.4663	3.37655	11.6163	7.66001	0.99824	0.920594	0	2.71001	2.77856	1.71758	17.1438	14.9699	12.5819	25.5333	10.6479	25.0513	0	0	0	0	0	42.4136	20.9143	57.5721	24.1712	27.5844	16.6054	0	0	0	0	0	0
Stac	73.686	64.5644	58.2756	28.2746	21.152	16.6526	250.504	239.01	206.507	171.154	156.32	143.674	88.6781	51.7215	66.4508	34.6096	22.4029	20.4267	264.534	235.672	243.841	148.147	136.149	113.36	78.2186	83.8313	91.2189	64.7453	36.7838	68.659	31.9241	17.457	41.9588	47.0674	44.3903	79.8955	75.4733	78.0638	40.9052	45.3807	49.8161	43.0928	50.5827	47.694	60.878	86.9633	56.6172
Gm36034	0.887783	0	0.896547	0	0	0	0	0.95604	3.05183	3.78241	0.873298	3.59184	0.878001	2.54368	0.88601	0.844137	0	0	0.99824	0	8.23093	12.6467	0	2.57637	0	0	0	0	0	0.927825	0	0	0	0	0	0	0	0	0.929663	0	0.873968	0	0	0	0	0	0
Pdcd6ip	3099.25	3295.3	3208.74	3546.69	3022.09	3543.04	4209.69	3843.28	3949.07	3871.29	3613.71	3579.27	3326.75	3222.84	3359.75	3322.52	3359.61	3011.24	3977.99	3741.29	3811.95	3617.87	3546.36	3278	4197.01	3384.19	4054.52	4133.67	3811	3953.46	4161.31	4488.03	4177.9	4888.52	4497.2	3411.83	3504.51	3319.66	3395.13	3560.16	3335.93	4844.86	4446.82	4623.33	4078.83	4075.42	4251.56
Clasp2	96.7683	82.1729	104.896	49.4805	83.7265	61.0595	97.7576	113.769	52.8984	84.1586	100.429	88.8981	122.042	77.1583	78.8549	72.5957	57.2519	108.091	100.822	79.1711	113.175	116.531	100.954	74.7147	86.7905	59.8795	122.674	103.045	108.415	64.0199	263.374	193.614	154.348	115.234	177.561	131.186	115.483	126.854	92.9663	90.7615	101.38	147.747	147.285	204.19	173.567	123.857	118.501
Gm39439	23.0823	15.093	12.5517	11.4865	4.40666	12.6877	5.09154	29.6372	28.4837	6.61921	6.11309	10.7755	41.2661	19.5016	23.9223	12.662	17.4245	15.32	30.9454	19.3325	24.6928	36.1335	22.2284	10.3055	19.2868	27.9438	23.0669	27.3572	23.2319	25.0513	41.5014	30.1529	44.9559	19.4762	30.614	15.7818	23.6422	32.2013	39.0458	23.1353	15.7314	23.0854	32.73	19.3757	27.2008	32.9407	11.8501
Ubp1	624.111	537.478	625.79	595.533	538.494	556.672	747.438	740.931	718.197	738.515	827.013	793.797	541.727	531.629	587.425	476.937	467.142	608.546	688.786	733.713	705.802	658.533	719.646	788.369	690.038	755.48	687.812	582.707	840.22	748.754	897.068	841.108	791.223	782.293	687.284	656.918	685.625	655.736	706.544	652.237	675.577	683.328	897.099	950.899	935.19	841.963	934.842
Fbxl2	89.666	61.2104	81.5858	66.2685	51.9986	40.442	63.1351	41.1097	34.5874	66.1921	50.6513	41.3062	54.4361	103.443	78.8549	49.8041	55.5924	54.4712	45.919	47.8709	37.0392	43.3602	52.7926	59.2565	51.4314	41.9157	57.6672	43.7714	83.2476	50.1025	35.1165	38.0879	34.4662	24.3452	16.8377	62.1409	46.3752	32.2013	56.7094	51.6095	67.2955	26.1635	26.7791	14.9044	25.9055	28.9878	32.917
Bcl2a1c	7.10226	11.739	29.5861	25.6238	15.864	18.2386	101.831	64.0547	88.503	64.3009	43.6649	69.1429	19.316	20.3495	23.0363	20.2593	28.2111	21.2778	74.868	66.2828	108.031	39.7468	54.6449	52.3862	34.2876	34.9297	17.8244	25.5333	16.4559	41.7521	244.22	274.55	215.788	217.484	97.9648	31.5636	34.554	17.5644	16.7339	19.576	20.9752	196.996	148.773	189.285	89.3741	105.41	139.568
4930520O04Rik	0	0	0	0	0	0	2.03662	4.7802	3.05183	8.51042	6.11309	4.4898	0.878001	0	0	0	0	0	8.98416	5.52356	4.11546	0.903337	3.70474	1.71758	5.35744	0.997992	1.04849	0.911905	0.967995	2.78347	25.5393	15.87	46.4544	17.8532	29.0833	0	0	0	3.71865	0	4.36984	30.7806	41.6563	19.3757	19.4292	10.541	22.3835
Crtap	360.44	341.269	246.551	299.534	329.618	331.466	427.689	455.075	465.913	388.642	553.671	467.837	418.807	325.591	336.684	264.215	371.722	323.423	538.051	560.642	496.942	419.149	462.166	437.983	979.339	971.046	1151.25	890.019	991.227	761.744	462.9	647.494	388.119	431.722	564.828	748.65	960.238	795.275	582.899	718.083	635.374	535.582	545.996	536.557	462.414	608.743	549.055
Glb1	506.924	504.776	532.549	428.536	461.818	421.073	604.875	546.855	485.241	448.215	434.029	457.062	597.919	490.083	508.57	433.042	381.679	457.899	548.034	502.644	550.443	369.465	458.462	425.96	421.094	500.992	513.762	414.917	490.774	435.15	378.301	547.514	386.621	431.722	456.149	621.409	614.698	616.704	499.229	508.976	513.893	572.518	693.281	569.347	518.111	517.827	505.605
Tmppe	396.839	371.455	347.86	403.796	443.31	394.904	336.042	362.339	343.839	423.63	572.01	517.225	461.829	380.704	447.435	375.641	436.442	369.383	385.321	354.429	358.045	460.702	388.998	524.72	475.74	503.986	537.877	515.226	406.558	565.973	435.764	449.12	295.21	311.619	399.513	445.836	437.381	396.174	355.131	434.231	442.228	307.806	410.613	368.138	283.666	289.878	243.586
Gm30254	14.2045	8.38499	15.2413	15.9044	7.05065	8.72279	4.07323	9.5604	4.0691	3.78241	3.49319	10.7755	12.292	6.78315	14.1762	5.90896	5.80816	8.51113	1.99648	6.44416	13.3753	15.3567	4.63093	4.29395	7.50041	14.9699	6.29096	5.47143	2.90399	2.78347	25.5393	9.52198	16.4838	16.2302	27.5526	0	14.5491	8.78218	14.8746	4.44909	28.8409	10.7732	14.8773	22.3566	20.7244	22.3996	5.26672
Ccr4	0	0	0	0	0	0.792981	3.05492	0	2.03455	2.83681	0	0	0	0.847894	0	0	0	1.70223	0.99824	0	0	0	0	0	6.42892	0.997992	0	0	0.967995	0	20.7507	22.2179	19.4809	8.11508	15.307	0	0	0	0	0	0	0	0	16.3948	5.18111	10.541	11.8501
LOC118567681	7.99004	11.739	13.4482	4.4179	1.76266	6.34384	7.12816	3.82416	9.15549	5.67361	5.23979	5.38776	8.78001	7.63104	7.08808	7.59723	8.29737	10.2134	0.99824	9.20594	6.1732	2.71001	6.4833	9.44668	15.0008	10.9779	10.4849	18.2381	14.5199	7.4226	4.78862	1.587	0	6.49206	0	8.87727	20.9143	4.87899	4.64831	11.5676	14.8574	6.15611	5.95091	4.47131	3.88583	9.22338	5.26672
Cnot10	168.679	180.277	181.999	140.489	129.556	205.382	134.417	166.351	111.9	133.33	217.451	207.429	210.72	196.711	183.404	163.763	175.904	181.287	158.72	192.404	160.503	177.054	171.344	123.666	205.726	204.588	226.475	191.5	191.663	230.1	135.678	138.069	128.874	100.627	176.03	198.259	211.871	210.772	186.862	158.388	169.55	115.427	150.26	122.216	152.843	154.162	151.418
Dync1li1	303.622	183.631	358.619	234.149	266.162	194.28	472.495	406.317	314.338	295.973	358.925	383.429	200.184	265.391	248.083	211.878	146.863	225.545	373.342	362.714	344.67	451.669	452.905	320.328	298.945	242.512	336.566	307.312	303.95	399.892	723.081	471.338	611.4	553.448	512.784	336.35	242.788	314.207	294.703	139.701	201.886	794.138	629.308	643.869	751.261	604.79	543.789
Cmtm6	1756.92	1624.17	1588.68	1162.79	1249.73	1332.21	2381.82	2586.09	2263.44	1652.91	1820.83	1827.35	1590.06	1633.04	1675.45	1060.24	1158.31	1230.71	2305.93	2125.65	2213.09	1523.93	1647.68	1609.37	2823.37	2715.54	3066.84	2309.86	2206.06	2490.28	5931.5	6192.46	5112.98	5179.04	5219.69	2250.88	2414.24	2412.17	1706.86	2021.67	1789.89	6096.09	5927.1	5584.67	4885.78	4395.6	4666.31
Cmtm7	965.908	1014.58	998.754	625.575	500.596	675.619	877.781	923.534	994.896	603.294	620.042	635.756	950.876	1061.56	1020.68	699.789	707.766	712.381	1089.08	1127.73	1107.06	720.863	636.289	721.383	2315.48	2195.58	2196.59	1700.7	1661.08	2002.25	1147.67	1128.35	1285.74	1163.7	1224.56	1842.53	1815	1908.66	1474.45	1508.24	1587.13	1198.9	1106.87	1035.85	942.962	1048.83	1087.58
Cmtm8	71.9104	59.5334	37.655	41.5283	50.2359	70.5753	16.2929	19.1208	28.4837	27.4225	27.0722	26.0408	43.9001	37.3073	38.9845	48.9599	27.3813	50.2157	15.9718	31.3002	15.433	31.6168	30.5641	32.634	16.0723	22.9538	25.1638	28.2691	8.71196	14.8452	3.19241	1.587	7.49265	3.24603	1.5307	14.7955	26.3702	20.4917	52.9908	37.3724	20.9752	3.07806	8.92636	4.47131	2.59055	17.1291	1.31668
Gpd1l	284.978	337.077	335.309	284.513	304.059	282.301	190.424	218.933	151.574	243.02	263.736	246.939	301.154	301.85	318.964	355.382	320.279	313.209	223.606	208.054	212.975	242.094	211.17	243.037	350.376	307.382	377.458	313.695	325.246	381.336	57.4634	28.5659	28.4721	30.8373	27.5526	282.1	304.621	340.553	322.593	337.241	332.982	80.0294	28.2668	37.2609	58.2875	51.3874	39.5004
Osbpl10	1.77557	8.38499	3.58619	11.4865	13.22	5.55086	0	0	4.0691	6.61921	1.7466	5.38776	9.65802	5.93526	0	11.8179	5.80816	0	0.99824	3.68238	8.23093	5.42002	0.926185	1.71758	40.7165	63.8715	34.6003	46.5072	40.6558	34.3295	14.3659	12.696	4.49559	11.3611	4.5921	28.6045	28.1888	39.0319	26.0306	5.33891	34.9587	3.07806	2.97545	4.47131	3.88583	1.31763	5.26672
Rps27rt	2431.64	2563.29	2670.81	2351.21	2138.11	2143.43	2363.49	2799.28	3049.79	2855.72	2347.42	2531.35	2626.98	2491.96	2795.36	3138.5	2816.13	2862.29	2627.37	2594.23	2700.77	2663.04	2340.47	2335.05	5209.57	3823.31	3278.64	3361.28	2926.25	3350.37	4193.23	4545.16	4874.72	4932.34	5231.93	3752.13	2915.27	3444.57	3993.83	3787.96	3934.6	3902.97	4158.2	3827.44	3182.5	3877.77	4218.64
Stt3b	1807.53	1949.51	1993.03	2033.12	2246.51	2042.72	1500.99	1487.6	1456.74	1679.39	1748.34	1708.82	2088.77	2079.88	1861.51	2009.89	2154	2255.45	1644.1	1562.25	1665.73	1764.22	1800.5	1696.97	1676.88	1827.32	1933.42	1762.71	1955.35	1767.51	1141.29	1207.7	1183.84	1157.21	1218.44	1555.5	1747.71	1750.58	1571.13	1857.94	1619.46	1378.97	1303.25	1246.01	1326.36	1512.63	1279.81
Tgfbr2	4802.9	4692.24	4972.25	6300.81	5969.26	6530.19	2074.29	1731.39	1888.06	3434.43	3256.53	3278.45	5011.63	5038.18	4872.17	5738.44	5889.47	5966.3	2270	2201.14	2203.83	3654.9	3435.22	3866.27	1403.65	1139.71	1503.54	1848.43	1539.11	1669.16	387.878	269.789	454.054	392.77	373.491	1847.46	1812.27	1766.19	2156.82	2600.94	2486.44	510.957	443.343	482.901	783.643	624.555	562.222
Gm40582	471.413	478.783	473.377	523.079	580.797	536.055	168.021	235.186	169.885	306.375	296.921	276.572	401.247	452.775	467.813	494.664	438.101	494.497	166.706	154.66	129.637	328.815	380.662	313.458	116.792	165.667	104.849	196.06	239.095	164.225	124.504	46.0229	32.9676	40.5754	30.614	153.873	153.675	170.765	311.437	227.793	265.686	20.0074	35.7054	76.0123	79.0119	123.857	57.9339
Rbms3	524.68	482.976	508.342	554.888	519.986	528.918	418.525	412.053	340.788	321.505	393.857	370.858	485.535	502.801	586.539	433.042	408.231	463.005	351.381	410.585	326.151	328.815	323.239	403.631	86.7905	69.8594	92.2674	81.1596	72.5996	105.772	79.8103	63.4798	122.879	79.5277	62.7587	48.3318	46.3752	45.8625	76.2324	52.4993	62.9257	75.4123	66.9477	86.4453	62.1733	56.6579	77.6841
Gm39452	137.606	181.116	170.344	111.331	111.929	135.6	204.68	179.735	168.868	241.129	194.745	162.531	112.384	175.514	225.047	94.5433	107.036	120.007	107.81	162.945	167.705	196.024	228.768	168.323	31.0731	38.9217	35.6488	15.5024	30.0078	38.0408	12.7696	4.76099	8.99117	9.73809	18.3684	15.7818	11.8211	34.1529	21.3822	22.2455	23.5971	6.15611	10.4141	5.96175	15.5433	7.90576	48.7171
Azi2	709.338	565.148	658.066	616.739	646.016	670.069	2122.15	2040.19	1912.48	1048.67	870.678	1051.51	688.353	587.59	721.212	698.945	695.32	709.828	1940.58	1689.29	1885.91	962.054	799.298	866.518	741.469	568.855	592.399	566.293	536.269	581.746	1861.18	2104.36	2076.96	1975.21	1936.34	724.977	585.6	552.301	428.575	551.687	531.372	2151.56	1989.09	2111.95	1814.68	1922.42	2001.35
Cmc1	410.156	421.765	364.895	454.16	388.667	341.775	375.756	466.547	466.93	461.454	392.111	408.572	431.977	407.837	408.451	409.406	428.974	474.921	449.208	543.15	450.643	368.562	409.374	364.985	605.39	496.002	441.416	382.088	440.438	424.944	475.669	436.424	528.981	564.809	518.907	443.864	472.845	430.327	414.63	551.687	453.589	603.299	471.609	621.512	393.764	532.321	500.338
Golga4	933.947	970.144	1264.13	1082.39	1371.35	991.226	1276.96	1134.82	970.482	1021.25	1162.36	1118.86	963.168	1058.17	901.958	903.226	861.267	959.204	1068.12	1015.42	924.951	1156.27	1317.04	1077.78	912.907	1003.98	975.099	1059.63	1128.68	1062.36	1238.66	1190.25	1087.93	1040.35	1002.61	849.259	915.682	806.985	1065.39	742.108	954.373	1172.74	992.314	1020.95	1380.77	1067.28	1030.96
Gm10157	379.971	349.654	347.86	379.056	386.023	334.638	381.865	377.636	375.375	541.83	412.197	452.572	410.905	391.727	379.212	476.937	399.104	408.534	393.307	347.064	398.171	476.962	453.831	380.444	657.893	539.914	636.436	523.434	511.101	619.787	884.298	725.257	792.722	853.706	870.968	513.895	422.832	493.754	446.238	540.12	520.011	740.272	688.817	682.62	598.418	722.059	585.922
Ctdspl	822.975	783.997	831.996	369.336	336.669	321.157	338.078	377.636	306.2	265.714	243.65	288.245	827.955	765.648	753.995	392.524	315.3	308.954	340.4	294.59	311.746	358.625	260.258	317.752	377.163	302.392	426.737	354.731	384.294	403.604	140.466	134.895	151.351	123.349	159.193	563.214	555.593	550.35	532.697	572.153	533.12	196.996	169.601	202.699	251.284	206.867	210.669
LOC118567684	22.1946	20.9625	36.7584	7.06864	10.576	9.51577	19.3479	2.86812	7.12093	6.61921	8.73298	20.6531	20.194	17.8058	31.0104	5.90896	14.1055	20.4267	16.9701	2.76178	4.11546	8.13004	6.4833	0.858789	8.5719	14.9699	7.33946	12.7667	30.9758	8.35042	7.98103	9.52198	5.99412	1.62302	6.1228	13.8091	20.9143	15.6128	10.2263	8.89818	25.3451	0	2.97545	4.47131	3.88583	9.22338	3.95004
Vill	25.7457	38.571	15.2413	7.95222	15.864	3.17192	17.3112	10.5164	14.2419	9.45602	3.49319	6.28572	25.462	14.4142	19.4922	9.2855	8.29737	17.0223	10.9806	14.7295	17.4907	15.3567	9.26185	4.29395	82.5045	85.8273	96.4614	56.5381	114.223	95.5659	23.9431	44.4359	70.4309	38.9524	39.7982	124.282	105.481	112.217	110.63	74.7447	84.7748	101.576	90.7513	81.974	76.4213	85.6457	98.751
Plcd1	21.3068	46.956	15.2413	1.76716	16.7453	12.6877	39.714	24.857	35.6047	16.0752	25.3256	13.4694	23.706	33.0679	15.9482	12.662	8.29737	9.36224	20.963	34.9826	24.6928	25.2934	19.4499	18.8934	62.1463	57.8835	76.54	57.45	56.1437	44.5356	330.415	303.116	244.26	222.353	209.706	36.4955	49.1031	44.8867	45.5535	36.4825	43.6984	312.423	252.914	254.865	130.823	173.927	206.719
Dlec1	5.3267	0	4.48274	30.0417	28.2026	36.4771	0	0	1.01728	13.2384	9.60628	20.6531	0	3.39158	6.20207	36.2979	40.6571	26.3845	1.99648	0	3.0866	18.0667	26.8594	22.3285	0	4.98996	0	2.73572	3.87198	1.85565	0	3.17399	0	0	3.0614	7.89091	2.72795	0.975798	0.929663	0	3.49587	3.07806	0	0	0	0	1.31668
Acaa1b	581.498	581.08	553.17	4780.17	4847.32	4374.87	542.758	584.14	596.124	6029.16	6249.32	6364.74	721.717	722.406	590.083	4895.15	5287.09	5939.06	487.141	551.436	636.868	5854.53	6148.02	6838.54	258.228	250.496	291.481	320.079	308.79	378.552	454.919	369.77	442.066	358.686	425.535	308.732	267.339	267.369	585.688	641.559	653.728	418.615	351.104	333.858	790.119	650.907	687.307
Slc22a13b	2.66335	1.677	6.27583	6.18506	1.76266	2.37894	2.03662	9.5604	6.10366	0.945602	0.873298	5.38776	4.39001	0	3.54404	2.53241	0	0.851113	1.99648	3.68238	10.2887	4.51669	0.926185	3.43516	0	7.98394	3.14548	1.82381	1.93599	10.2061	17.5583	7.93498	19.4809	6.49206	4.5921	0.986364	0.909317	0	7.4373	8.00836	12.2355	9.23417	11.9018	10.4331	3.88583	0	9.21676
Oxsr1	747.513	686.731	768.341	1052.34	945.669	1000.74	907.312	824.106	738.543	1069.48	1071.54	1017.39	794.591	709.687	744.249	1079.65	1045.47	1111.55	948.328	652.701	757.245	1087.62	955.823	1075.2	632.177	538.916	617.563	725.876	726.964	655.972	818.854	741.127	791.223	774.178	852.6	520.8	569.232	560.108	686.091	770.583	642.366	840.309	900.075	742.237	869.131	772.129	869.008
Myd88	700.461	789.028	775.514	755.461	780.86	763.64	2305.45	2304.06	2295.99	1409.89	1492.47	1487.02	731.375	689.338	764.627	780.826	794.888	811.11	2324.9	2162.48	2123.58	1253.83	1288.32	1379.22	1383.29	1439.1	1631.46	1268.46	1329.06	1353.7	3079.08	3372.37	3122.93	3408.33	2873.12	1117.55	1378.52	1279.27	1020.77	1237.74	1078.48	3716.75	3609.23	3480.17	2910.49	3420.56	3023.1
Acaa1a	1060.9	1123.59	1054.34	2750.58	2525.01	2673.14	1656.79	1687.41	1796.51	3712.43	3507.16	3957.31	1146.67	1111.59	1268.77	2783.96	2987.05	3255.51	1595.19	1680.08	1841.67	3682	3674.18	4048.33	1760.45	1560.86	1943.91	1614.07	1657.21	1805.55	2335.25	2202.75	2148.89	2040.13	2012.87	1505.19	1488.55	1678.37	1746.84	1805.44	1868.54	2660.98	2298.54	2369.79	2358.7	2395.44	2318.67
Xylb	67.4715	82.1729	78.8962	33.576	56.4052	51.5437	29.5309	40.1537	21.3628	77.5394	44.5382	52.9797	70.2401	94.1162	50.5026	48.9599	43.9761	57.0246	30.9454	57.9974	27.7794	102.98	51.8664	36.9279	62.1463	58.8815	62.9096	77.5119	64.8557	59.3808	6.38482	22.2179	8.99117	6.49206	13.7763	82.8545	65.4708	62.451	47.4128	81.8633	63.7996	7.69514	14.8773	7.45218	16.8386	13.1763	14.4835
Acvr2b	193.537	179.439	197.24	150.209	174.504	144.322	91.6477	91.7798	85.4512	90.7778	135.361	114.041	158.04	151.773	165.684	132.529	134.417	123.411	78.861	80.0917	111.118	107.497	102.807	128.818	143.579	182.633	136.304	168.702	167.463	141.029	67.0407	92.0458	107.894	89.2658	104.088	114.418	130.942	132.708	154.324	131.693	127.599	109.271	101.165	89.4262	101.032	72.4694	81.6341
Exog	82.5638	78.8189	63.6549	83.9401	92.5398	88.0208	35.6408	53.5382	53.9156	41.6065	47.1581	48.4898	71.1181	82.2457	76.1969	97.0757	75.5061	71.4935	44.9208	36.8238	41.1546	45.1669	60.202	61.8328	76.0756	53.8916	82.831	74.7762	84.2156	95.5659	28.7317	28.5659	32.9676	29.2143	18.3684	88.7727	122.758	115.144	79.0214	86.3124	78.6571	35.3976	44.6318	19.3757	32.3819	46.1169	51.3505
Wdr48	161.576	171.054	181.999	125.468	167.453	134.807	171.076	182.604	171.92	207.087	177.279	172.408	170.332	211.126	186.948	151.945	175.904	167.669	156.724	197.007	137.868	183.377	139.854	164.029	147.865	157.683	145.741	175.998	147.135	141.029	355.954	398.336	277.228	329.472	384.206	149.927	190.047	157.103	115.278	173.515	142.457	347.82	368.956	378.571	268.122	264.843	343.653
Gorasp1	38.1747	61.2104	50.2067	34.4596	20.2706	42.8209	44.8055	47.802	36.6219	41.6065	42.7916	35.9184	46.5341	29.6763	33.6684	46.4275	36.5084	33.1934	41.9261	34.9826	56.5876	44.2635	39.826	49.8098	55.7173	38.9217	31.4548	62.0095	59.0477	62.1642	15.9621	36.5009	46.4544	38.9524	44.3903	66.0864	52.7404	37.0803	58.5688	43.6011	42.8244	49.2489	22.3159	20.8661	49.2205	52.705	35.5503
Csrnp1	58.5937	49.4714	55.5859	78.6386	57.2865	34.8911	299.383	286.812	247.198	102.125	90.823	79.0205	70.2401	72.9189	17.7202	55.713	54.7627	31.4912	240.576	241.196	229.437	56.9103	51.8664	44.657	212.154	210.576	217.038	174.174	160.687	213.4	1356.78	1445.75	825.69	1129.62	984.24	140.064	187.319	205.893	90.1773	149.489	103.128	1408.21	1521.94	1235.57	686.497	729.965	854.525
Cx3cr1	4.43891	0.838499	4.48274	0	0.881332	0	10.1831	4.7802	5.08638	0.945602	0.873298	0	0	2.54368	2.65803	0	0	0	14.9736	15.6501	4.11546	0.903337	0	0	11.7864	27.9438	15.7274	6.38334	6.77597	3.7113	4.78862	3.17399	4.49559	4.86905	3.0614	13.8091	10.0025	10.7338	0	9.788	13.9835	3.07806	2.97545	0	1.29528	0	2.63336
Gm33858	7.10226	7.54649	9.86202	7.06864	3.52533	5.55086	7.12816	10.5164	10.1728	11.3472	8.73298	8.08164	5.26801	7.63104	1.77202	5.06482	5.80816	7.66001	9.9824	6.44416	6.1732	13.5501	7.40948	6.01153	8.5719	4.98996	10.4849	10.031	5.80797	6.49477	11.1734	9.52198	11.9882	14.6071	15.307	2.95909	4.54658	12.6854	5.57798	8.89818	6.11777	3.07806	8.92636	11.9235	7.77166	13.1763	14.4835
Slc25a38	149.147	110.682	118.344	113.098	100.472	90.3998	152.746	155.834	134.28	122.928	123.135	137.388	101.848	101.747	138.218	99.6081	116.993	105.538	113.799	153.739	169.763	97.5604	114.847	112.501	205.726	187.623	186.632	149.552	159.719	137.318	154.832	212.657	113.888	147.694	133.171	149.927	127.304	166.861	103.193	124.575	122.355	175.449	187.454	189.285	145.071	146.256	127.718
Rpsa	3231.53	3327.16	3163.02	2931.72	3011.51	2990.33	2940.87	3086.1	3216.63	2963.52	2763.99	2855.51	3584.88	3312.72	3482.02	3490.5	3465.81	3583.18	3073.58	3064.66	3169.94	3066.83	3174.96	3037.54	4904.2	4481.98	4927.92	4002.35	4046.22	4446.14	3557.94	3780.23	3962.11	3880.63	3444.07	4402.14	4281.06	4456.47	4504.22	4422.4	4554.24	3532.07	3622.61	3727.58	3173.43	3930.48	3435.22
Gm26448	3.55113	1.677	0.896547	6.18506	4.40666	3.17192	5.09154	0.95604	11.19	13.2384	4.36649	11.6735	0	5.08736	0	6.75309	7.46763	5.95779	2.99472	4.60297	1.02887	15.3567	7.40948	9.44668	2.14297	0	1.04849	0	0	0	0	0	0	0	0	2.95909	0.909317	0	0	0	0	0	0	0	1.29528	0	1.31668
Myrip	4.43891	0.838499	0.896547	0	7.05065	0	0	0	0	0.945602	0	3.59184	2.634	7.63104	3.54404	3.37655	3.31895	6.8089	0	0	2.05773	0	4.63093	0.858789	0	0	0	0	0	0	0	0	0	0	0	0	0	0	0	4.44909	0	0	0	1.49044	0	0	0
Gm34159	12.429	10.9005	3.58619	10.603	13.22	7.92981	0	0	1.01728	1.8912	1.7466	0.89796	8.78001	7.63104	3.54404	8.44137	10.7866	4.25556	0.99824	0	1.02887	2.71001	0	5.15274	0	0	4.19397	0.911905	2.90399	0.927825	0	0	0	0	0	4.93182	2.72795	0	0.929663	4.44909	4.36984	0	0	0	0	0	0
D830035M03Rik	4.43891	8.38499	0.896547	1.76716	5.28799	3.9649	6.10985	0	1.01728	0.945602	0.873298	8.08164	3.51201	4.23947	9.74611	12.662	3.31895	10.2134	4.9912	8.28535	1.02887	4.51669	0.926185	1.71758	5.35744	0.997992	7.33946	2.73572	6.77597	14.8452	0	0	1.49853	0	1.5307	4.93182	3.63727	10.7338	2.78899	16.9065	9.61364	0	0	0	1.29528	1.31763	3.95004
Eif1b	1170.1	1028.84	1078.55	1066.48	1061.12	892.103	868.617	796.381	870.788	984.372	999.053	950.042	1235.35	1089.54	1010.94	1006.21	998.174	1080.06	917.383	1050.4	864.247	930.437	1049.37	966.997	1596.52	1434.11	1387.16	1255.69	1257.43	1496.58	1323.25	1345.77	1257.27	1207.52	1324.06	1264.52	1393.98	1331.96	1299.67	1363.2	1169.37	1186.59	1352.34	1308.6	933.895	1081.77	1240.31
Rpl14	5664.94	5179.41	4646.81	4240.3	4678.11	4569.95	5062.01	5342.35	5195.23	3837.25	4345.53	4540.09	5803.59	5297.64	5163.67	4443.54	5000	4744.1	4620.85	5449.92	5191.66	3391.13	4413.27	4579.92	5938.18	6406.11	5770.91	5552.59	5882.51	6125.5	5085.51	5714.77	5418.68	6363.84	5636.04	6318.65	6359.76	6369.03	6246.41	6341.73	6134.38	5595.9	5928.59	5288.07	4836.56	5917.46	5843.42
5830454E08Rik	3.55113	3.354	1.79309	0	11.4573	2.37894	2.03662	0.95604	1.01728	2.83681	0.873298	0	0	0	0.88601	5.06482	0	3.40445	0	0	4.11546	5.42002	1.85237	6.87031	6.42892	7.98394	2.09699	5.47143	2.90399	1.85565	4.78862	0	4.49559	3.24603	0	1.97273	3.63727	8.78218	8.36697	4.44909	2.6219	0	1.48773	2.98087	0	0	0
Gm19385	37.2869	16.77	17.0344	9.71938	19.3893	27.7543	1.01831	0.95604	6.10366	13.2384	8.73298	7.18368	23.706	21.1973	18.6062	29.5448	35.6787	27.2356	6.98768	10.1265	4.11546	7.2267	9.26185	10.3055	5.35744	8.98193	3.14548	4.55953	1.93599	5.56695	1.59621	0	1.49853	0	0	3.94545	10.9118	0	0	2.66945	22.7232	0	0	0	2.59055	0	0
Gm34425	36.3991	20.9625	24.2068	10.603	9.69465	3.9649	0	0	2.03455	0.945602	0.873298	0.89796	17.56	22.8931	23.9223	2.53241	8.29737	18.7245	0.99824	0	1.02887	4.51669	4.63093	0.858789	0	0	2.09699	2.73572	7.74396	0.927825	4.78862	0	0	0	0	0.986364	5.4559	3.90319	3.71865	1.77964	3.49587	0	0	0	0	0	6.5834
Ctnnb1	11750.7	11874	10787.3	11486.5	11547.2	11430.8	4977.49	4941.77	4817.82	5809.78	6250.19	6106.13	12473.8	11823.9	11135.4	10300.2	10705.3	10671.3	5691.97	5311.83	5186.51	5998.16	6169.32	6459.81	3742.7	3445.07	4174.05	3976.82	4021.05	4158.51	3331.28	3346.98	2923.63	3119.44	3223.65	4149.63	4443.83	3982.23	4560.93	5226.79	5006.96	3790.62	3252.17	3512.96	3432.48	3362.58	2954.63
Gm34945	1.77557	0.838499	6.27583	0.88358	2.64399	1.58596	7.12816	4.7802	1.01728	4.72801	0	2.69388	0.878001	3.39158	1.77202	0	0.829737	11.0645	8.98416	1.84119	6.1732	18.0667	1.85237	3.43516	3.21446	1.99598	2.09699	4.55953	5.80797	0.927825	27.1355	11.109	14.9853	9.73809	7.6535	6.90455	9.09317	1.9516	0	2.66945	0	6.15611	22.3159	1.49044	9.06694	9.22338	13.1668
Trak1	149.147	192.855	155.103	168.764	163.928	203.003	218.936	238.054	157.678	195.74	187.759	213.715	182.624	149.229	164.798	134.218	224.029	145.54	218.615	192.404	189.311	228.544	292.675	191.51	379.306	337.321	362.779	293.633	295.239	310.821	312.856	368.183	431.576	360.309	390.328	290.977	252.79	224.433	238.923	282.072	262.19	309.345	419.539	374.1	406.717	297.783	389.737
Lyzl4	3.55113	0	0	0	0	0	0	0	3.05183	0	0	0	0	1.69579	0	2.53241	0	0	0	0	0	0	0	0.858789	2.14297	14.9699	9.43644	16.4143	6.77597	6.49477	0	0	0	1.62302	0	3.94545	7.27453	9.75798	1.85933	6.22873	1.74794	0	7.43863	2.98087	1.29528	9.22338	6.5834
Vipr1	26.6335	10.062	28.6895	0.88358	1.76266	6.34384	3.05492	3.82416	0	0.945602	0	3.59184	14.048	14.4142	21.2642	5.90896	1.65947	3.40445	0	2.76178	2.05773	3.61335	0	0	64.2892	52.8936	77.5885	71.1286	51.3037	68.659	0	0	2.99706	3.24603	0	50.3045	50.0124	52.6931	44.6238	60.5076	41.9504	3.07806	0	1.49044	1.29528	0	1.31668
Sec22c	294.744	208.786	190.965	174.949	164.809	168.905	97.7576	85.0875	116.987	122.928	131.868	154.449	227.402	234.867	237.451	132.529	192.499	162.563	100.822	141.771	103.915	129.177	150.968	150.288	195.011	204.588	231.717	189.676	202.311	207.833	95.7724	79.3498	73.4279	120.103	85.7192	207.136	242.788	242.974	142.238	213.556	147.701	103.115	104.141	123.706	95.8505	105.41	104.018
Ss18l2	362.215	357.201	324.55	254.471	273.213	256.133	173.112	270.559	220.749	270.442	250.637	250.531	357.347	356.115	260.487	294.604	305.343	288.527	239.578	244.878	300.429	298.101	302.863	280.824	630.034	432.131	552.556	435.891	429.79	468.551	300.087	177.744	232.272	303.504	341.346	465.564	418.286	425.448	490.862	331.012	526.128	213.925	215.72	199.719	202.063	214.773	237.002
Nktr	926.845	908.095	1028.34	942.78	1062	1068.94	1022.38	897.721	911.48	956.949	789.461	788.409	944.73	918.269	1080.93	835.695	838.864	851.113	940.342	808.281	796.342	1091.23	861.352	812.415	1120.78	1192.6	961.469	1003.1	1110.29	935.247	1449.36	1239.44	1060.96	1191.29	1172.52	933.1	1000.25	1118.26	938.96	806.175	895.817	1046.54	1219.94	1327.98	1553.04	1025.11	1162.63
E530011L22Rik	69.247	25.9935	48.4136	70.6864	58.1679	42.8209	45.8239	71.703	38.6565	29.3137	53.2712	34.1225	57.9481	44.0905	52.2746	73.4399	46.4653	73.1957	66.8821	47.8709	38.068	34.3268	44.4569	60.1153	42.8595	72.8534	23.0669	67.481	68.7277	60.3086	75.0217	84.1108	91.4103	111.988	67.3508	33.5364	26.3702	50.7415	79.0214	35.5927	55.9339	47.7099	93.7268	86.4453	67.3544	50.0698	81.6341
Higd1a	214.843	199.563	211.585	230.614	196.537	174.456	216.9	258.131	260.423	215.597	216.578	255.021	204.574	252.672	237.451	230.449	219.051	278.314	276.513	256.846	253.101	239.384	242.661	235.308	432.881	345.305	360.682	315.519	324.278	375.769	475.669	412.619	505.004	425.23	410.228	403.423	310.077	346.408	300.281	353.258	344.343	401.686	400.198	351.743	353.611	358.394	351.553
Pomgnt2	27.5213	28.509	15.2413	15.9044	9.69465	19.8245	15.2746	23.901	21.3628	18.912	17.466	15.2653	50.9241	17.8058	29.2383	23.6358	9.95685	22.1289	24.956	17.4913	16.4619	8.13004	26.8594	9.44668	5.35744	11.9759	12.5819	22.7976	8.71196	13.9174	7.98103	3.17399	4.49559	3.24603	1.5307	12.8227	23.6422	10.7338	15.8043	12.4575	18.3533	0	2.97545	16.3948	2.59055	0	17.1168
Snrk	786.575	783.997	851.72	1814.87	1766.19	1791.34	321.785	290.636	338.753	760.264	580.743	704.899	885.025	850.437	936.513	1895.09	1839.53	2027.35	374.34	366.396	411.546	918.694	767.808	788.369	296.802	349.297	317.694	315.519	290.399	389.686	371.916	377.705	325.181	345.702	358.184	370.873	285.525	269.32	342.116	365.715	451.841	346.281	300.521	292.126	273.303	296.466	221.202
Ano10	138.494	146.737	137.172	123.701	126.03	124.498	146.636	142.45	112.918	210.869	138.854	143.674	145.748	151.773	152.394	130.841	151.012	140.434	189.666	143.613	177.994	203.251	209.318	194.945	108.22	79.8394	114.286	144.081	142.295	119.689	46.29	123.786	118.384	107.119	134.702	117.377	110.027	122.95	155.254	152.159	136.339	140.052	102.653	153.515	186.52	164.703	132.985
Gm26797	0.887783	2.5155	1.79309	0	5.28799	1.58596	25.4577	27.7252	12.2073	3.78241	8.73298	0.89796	4.39001	0.847894	1.77202	2.53241	0	0	16.9701	13.8089	40.1258	4.51669	9.26185	6.01153	7.50041	4.98996	4.19397	0.911905	0.967995	9.27825	19.1545	25.3919	28.4721	47.0674	22.9605	1.97273	4.54658	7.80638	2.78899	8.89818	8.73968	21.5464	31.2423	56.6366	37.563	13.1763	32.917
Abhd5	1760.47	1679.51	1774.27	2000.43	1901.91	1803.24	1366.57	1408.25	1366.2	1721.94	1588.53	1575.92	1878.05	1672.05	1893.4	2301.96	2011.28	2072.46	1389.55	1288.83	1361.19	1604.33	1676.4	1724.45	975.053	918.153	952.032	1140.79	948.635	1101.33	686.369	569.732	665.347	735.226	702.591	960.718	842.027	865.532	1257.83	1287.57	1353.78	612.533	632.284	696.034	761.623	831.422	772.891
A730085K08Rik	7.10226	0.838499	1.79309	12.3701	5.28799	7.13682	1.01831	0	0	1.8912	0.873298	7.18368	0	8.47894	0.88601	10.9738	8.29737	9.36224	0.99824	1.84119	3.0866	1.80667	0.926185	1.71758	0	2.99398	0	0.911905	1.93599	0	0	0	0	0	0	8.87727	0	0	0	5.33891	0	0	0	0	0	0	1.31668
9530059O14Rik	135.831	112.359	172.137	95.4266	82.8452	61.0595	46.8422	46.8459	11.19	51.0625	46.2848	28.7347	125.554	198.407	175.43	50.6482	68.8682	57.8757	28.949	37.7444	28.8082	58.7169	78.7258	54.1037	36.4306	47.9036	48.2307	101.221	76.4716	74.226	1.59621	0	4.49559	17.8532	6.1228	35.5091	24.5516	49.7657	38.1162	28.4742	36.7066	1.53903	1.48773	5.96175	7.77166	0	0
LOC118567689	210.404	225.556	227.723	92.7759	87.2518	104.673	33.6042	38.2416	37.6392	62.4097	48.9047	35.0204	216.866	250.129	218.845	100.452	85.4629	86.8135	53.905	28.5384	44.2412	117.434	50.014	51.5274	81.433	114.769	58.7156	73.8643	97.7675	49.1747	17.5583	6.34798	0	0	4.5921	67.0727	30.9168	49.7657	52.9908	31.1436	45.4463	1.53903	1.48773	4.47131	14.248	1.31763	0
Gm51699	1.77557	0.838499	0.896547	0.88358	0	6.34384	0	0	0	0	2.61989	0.89796	0	0	1.77202	2.53241	9.95685	0	0	0	1.02887	0	3.70474	0.858789	0	0	0	0	0	0	0	0	0	0	0	0.986364	0	0	0	0.889818	0	0	0	0	1.29528	0	0
Topaz1	4.43891	0	0	2.65074	3.52533	2.37894	3.05492	0	0	0.945602	2.61989	8.08164	0	0.847894	0	0	1.65947	0	3.99296	2.76178	3.0866	2.71001	0	0	0	0	0	0	0	0	0	0	0	0	0	0	0	0	0	0	0	0	0	0	0	1.31763	0
Tcaim	59.4814	54.5024	58.2756	39.7611	77.5572	66.6104	41.7506	49.7141	49.8465	37.8241	47.1581	77.2246	36.8761	53.4173	35.4404	64.9985	35.6787	62.1312	33.9402	46.0297	41.1546	63.2336	63.9068	58.3977	45.0025	44.9096	37.7458	36.4762	45.4958	58.4529	14.3659	25.3919	37.4632	9.73809	9.1842	57.2091	53.6497	49.7657	36.2569	36.4825	49.8161	33.8586	29.7545	13.4139	45.3347	39.5288	10.5334
Zfp445	569.069	648.16	616.825	619.39	607.237	625.662	662.918	561.195	572.727	642.064	581.616	588.164	591.773	597.765	645.015	493.82	532.691	564.288	569.995	488.835	462.99	570.006	611.282	603.729	568.96	536.92	466.58	501.548	570.149	440.717	499.613	476.099	521.488	402.508	465.333	444.85	430.107	425.448	546.642	488.51	429.118	424.772	456.732	469.488	545.312	433.499	377.887
Zkscan7	45.2769	54.5024	51.9998	53.0148	41.4226	42.028	27.4943	27.7252	29.501	34.0417	27.0722	13.4694	30.7301	41.5468	45.1865	37.9861	53.1032	36.5978	23.9578	23.9354	37.0392	14.4534	19.4499	19.7522	25.7157	53.8916	24.1154	32.8286	37.7518	51.0304	30.3279	36.5009	20.9794	16.2302	24.4912	44.3864	37.282	22.4433	47.4128	37.3724	37.5806	18.4683	25.2914	40.2418	25.9055	30.3054	25.0169
Zfp105	38.1747	40.248	37.655	68.0357	56.4052	32.5122	38.6957	41.1097	47.812	42.5521	38.4251	63.7552	46.5341	39.0031	67.3368	45.5834	31.53	55.3223	38.9314	59.8386	54.5299	51.4902	51.8664	42.0807	38.5735	19.9598	37.7458	34.6524	34.8478	49.1747	22.3469	34.9139	55.4456	63.2976	52.0438	59.1818	22.7329	40.0077	25.1009	51.6095	34.9587	47.7099	40.1686	37.2609	37.563	38.2112	60.5673
1110059G10Rik	467.861	345.462	413.308	327.808	330.499	359.22	268.833	327.922	348.926	313.94	255.003	308.898	377.541	367.138	370.352	406.874	374.211	353.212	284.498	334.176	367.305	284.551	326.943	297.141	455.382	377.241	436.173	424.948	374.614	390.614	451.726	398.336	439.069	488.528	479.109	520.8	482.847	429.351	391.388	463.595	451.841	498.645	421.027	469.488	391.174	383.429	555.639
Kif15	640.091	614.62	685.859	688.309	854.892	710.511	424.634	393.888	329.598	326.233	361.545	394.205	564.555	666.445	626.409	614.531	659.641	538.754	314.446	348.905	348.786	425.472	448.274	343.516	90.0049	95.8072	77.5885	128.579	89.0555	86.2877	22.3469	9.52198	16.4838	21.0992	41.3289	186.423	245.516	157.103	291.914	225.124	214.996	38.4757	4.46318	35.7705	86.7836	60.6108	64.5173
Tmem42	43.5014	31.863	69.9307	58.3163	43.1852	61.0595	38.6957	29.6372	60.0193	65.2465	53.2712	48.4898	47.4121	44.0905	67.3368	46.4275	51.4437	56.1734	36.9349	41.4267	83.3382	40.6502	67.6115	43.7983	92.1479	85.8273	80.734	57.45	105.511	64.0199	20.7507	17.457	22.4779	56.8055	26.0219	110.473	81.8385	92.7008	74.373	63.1771	55.06	21.5464	16.365	40.2418	28.4961	25.0349	28.9669
Zdhhc3	825.638	835.984	813.169	754.577	656.592	758.882	823.811	855.656	787.372	716.766	709.118	654.613	874.489	853.829	848.798	736.931	676.236	719.19	747.682	741.999	770.621	798.55	777.069	768.616	613.962	627.737	686.763	674.81	681.469	643.91	359.146	361.835	434.573	457.69	433.188	687.495	763.826	661.591	558.727	674.482	655.476	569.44	429.953	450.112	494.796	528.368	542.472
Exosc7	707.563	666.607	493.998	559.306	548.188	653.416	461.293	476.108	426.239	532.374	479.441	569.307	597.041	585.895	550.212	611.999	694.49	651.101	458.192	541.309	529.866	578.136	577.013	577.965	533.601	550.892	569.332	545.319	621.453	617.003	159.621	233.288	197.806	262.928	185.215	585.9	599.24	581.575	597.773	691.389	553.221	204.691	246.963	210.152	226.673	258.255	201.452
Cdcp1	0	0.838499	10.7586	0	8.81332	0	5.09154	0	1.01728	1.8912	4.36649	1.79592	0.878001	0	0.88601	5.90896	0	0	0.99824	10.1265	1.02887	0.903337	5.55711	2.57637	1.07149	2.99398	2.09699	1.82381	0.967995	0.927825	3.19241	0	1.49853	4.86905	1.5307	4.93182	2.72795	0.975798	0	0	1.74794	0	0	0	2.59055	0	0
Tmem158	61.257	46.956	53.7928	30.9253	37.0159	18.2386	48.8788	38.2416	28.4837	31.2049	45.4115	66.4491	57.9481	55.1131	52.2746	26.1682	21.5732	17.0223	37.9331	32.2208	47.3278	74.977	65.7592	74.7147	66.4322	39.9197	66.0551	60.1857	72.5996	52.886	15.9621	12.696	17.9823	8.11508	10.7149	38.4682	62.7429	74.1606	33.4679	40.9316	46.3203	10.7732	22.3159	11.9235	14.248	13.1763	21.0669
Lars2	7899.49	8124.22	9651.33	6700.19	6639.95	5920.39	7303.3	7433.21	10337.6	9503.3	8887.55	7887.68	6780.81	8153.35	6303.96	9458.55	5882.84	7416.6	9574.12	7343.58	11077.8	17244.7	7932.78	8565.56	6795.37	8157.59	10725	11217.3	7465.18	9832.16	20196.8	10761.4	13788	11964.9	12248.7	8064.51	9117.72	9127.61	9702.89	4439.3	7253.06	16095.1	11480.8	15412.6	14206.6	11701.8	12345.2
Gm46137	10.6534	23.478	13.4482	1.76716	7.05065	6.34384	2.03662	2.86812	3.05183	5.67361	2.61989	7.18368	7.90201	10.1747	4.43005	10.1296	6.6379	8.51113	3.99296	13.8089	1.02887	9.93671	3.70474	1.71758	4.28595	11.9759	1.04849	7.29524	5.80797	6.49477	1.59621	0	0	3.24603	4.5921	19.7273	12.7304	0	20.4526	7.11855	4.36984	3.07806	4.46318	1.49044	10.3622	0	7.90008
Limd1	737.747	728.656	723.514	789.92	790.554	762.847	1450.07	1285.87	1406.89	1644.4	1549.23	1450.21	847.271	866.547	724.756	836.539	891.138	924.308	1562.25	1466.51	1647.21	1625.1	1489.31	1528.65	1779.74	1570.84	1912.45	1608.6	1434.57	1713.69	2215.53	2682.02	2499.55	2350.13	2553.21	1362.17	1371.25	1341.72	1295.95	1473.54	1410.58	2131.55	1938.51	2016.56	1698.11	1631.22	1615.57
Sacm1l	446.555	459.498	411.515	450.626	429.208	457.55	896.111	967.512	749.733	838.749	767.629	718.368	415.295	454.471	468.699	438.951	448.888	436.621	887.435	880.088	913.633	640.466	824.305	710.219	608.605	513.966	613.369	413.093	522.717	502.881	1042.32	999.808	1053.47	1106.9	981.179	494.168	361.908	437.157	487.143	507.196	418.63	944.963	919.415	879.358	1025.86	1237.25	970.393
Gm10052	592.151	521.546	542.411	454.16	469.75	493.234	482.678	568.844	571.709	556.96	634.888	569.307	587.383	502.801	482.876	431.354	455.526	468.112	578.979	555.118	607.031	583.556	580.718	555.637	402.879	518.956	492.792	507.931	497.549	556.695	510.786	487.208	437.57	434.968	456.149	572.091	674.713	556.205	577.321	589.06	497.288	564.823	592.115	475.449	525.882	556.038	595.139
Lztfl1	186.434	173.569	183.792	177.6	171.86	204.589	466.385	428.306	441.498	459.563	392.111	442.694	167.698	161.948	201.124	174.736	212.413	181.287	409.278	319.446	345.699	438.119	378.81	389.89	218.583	228.54	226.475	214.298	219.735	235.667	1093.4	1156.92	1195.83	1379.56	1365.38	150.914	165.496	195.16	193.37	256.268	229.853	1037.3	1075.63	1172.97	1068.6	1143.7	1123.13
Gm17021	1.77557	0.838499	0	3.53432	1.76266	0.792981	11.2014	12.4285	11.19	5.67361	0.873298	2.69388	0.878001	2.54368	2.65803	3.37655	0.829737	0	4.9912	2.76178	4.11546	5.42002	1.85237	2.57637	0	0.997992	2.09699	0	0.967995	0.927825	15.9621	9.52198	4.49559	3.24603	16.8377	1.97273	0	3.90319	0.929663	0.889818	0.873968	3.07806	11.9018	2.98087	11.6575	2.63525	5.26672
Ccr9	23.9701	27.6705	17.0344	27.391	33.4906	22.9964	40.7323	38.2416	31.5356	43.4977	30.5654	23.347	26.34	20.3495	33.6684	25.3241	12.4461	34.8956	33.9402	45.1091	25.7217	35.2302	12.9666	22.3285	22.5012	23.9518	9.43644	12.7667	13.5519	37.113	116.523	95.2198	104.897	102.25	76.535	16.7682	19.0957	21.4675	8.36697	9.788	11.3616	67.7172	81.825	101.35	76.4213	63.246	52.6672
Fyco1	309.836	316.114	281.516	279.211	303.178	300.54	388.994	367.119	394.703	350.818	363.292	403.184	261.644	284.892	217.073	288.695	289.578	281.718	428.245	446.488	495.913	343.268	368.622	353.821	193.939	207.582	177.195	187.852	220.703	221.75	703.927	617.342	674.338	514.496	557.175	249.55	204.596	176.619	207.315	224.234	245.585	466.325	538.557	538.048	410.603	451.946	480.588
Cxcr6	1.77557	6.70799	13.4482	1.76716	11.4573	6.34384	11.2014	1.91208	6.10366	6.61921	8.73298	6.28572	3.51201	5.08736	11.5181	4.22068	4.97842	7.66001	6.98768	17.4913	7.20206	15.3567	12.9666	4.29395	1.07149	6.98594	0	5.47143	7.74396	0	14.3659	6.34798	14.9853	6.49206	9.1842	11.8364	0	5.85479	0.929663	10.6778	6.11777	7.69514	11.9018	11.9235	7.77166	1.31763	11.8501
Gm51700	27.5213	9.22349	48.4136	34.4596	35.2533	22.9964	56.0069	51.6261	55.9502	69.029	45.4115	33.2245	29.852	41.5468	34.5544	20.2593	10.7866	20.4267	49.912	50.6327	38.068	39.7468	27.7856	39.5043	31.0731	31.9357	33.5518	26.4452	35.8158	29.6904	60.6558	58.7189	38.9618	64.9206	82.6578	42.4136	43.6472	22.4433	38.1162	22.2455	40.2025	64.6392	62.4845	47.694	38.8583	47.4345	67.1506
Xcr1	3.55113	3.354	13.4482	0.88358	1.76266	2.37894	19.3479	12.4285	16.2764	4.72801	3.49319	2.69388	5.26801	4.23947	8.8601	1.68827	0.829737	0.851113	22.9595	9.20594	11.3175	6.32336	3.70474	8.58789	18.2153	25.9478	23.0669	11.8548	13.5519	19.4843	272.951	203.136	182.821	191.516	120.925	11.8364	15.4584	8.78218	15.8043	8.00836	13.1095	144.669	142.822	162.458	108.803	121.222	88.2175
0610042G04Rik	7.10226	12.5775	14.3448	16.788	11.4573	19.0315	28.5126	23.901	30.5183	36.8785	27.9455	36.8164	14.048	9.32683	18.6062	20.2593	15.765	14.4689	10.9806	18.4119	33.9526	12.6467	13.8928	23.1873	24.6442	28.9418	32.5033	31.0048	39.6878	25.9791	169.198	85.6978	110.891	105.496	79.5964	27.6182	29.0981	39.0319	19.5229	25.8047	30.5889	81.5685	81.825	93.8975	56.9922	64.5637	59.2506
Gm51701	6.21448	6.70799	4.48274	5.30148	13.22	8.72279	18.3295	22.945	35.6047	18.912	21.8324	10.7755	13.17	8.47894	10.6321	0.844137	5.80816	18.7245	8.98416	21.1737	26.7505	35.2302	10.188	18.0346	38.5735	42.9137	32.5033	25.5333	33.8798	32.4739	119.715	79.3498	55.4456	64.9206	85.7192	30.5773	26.3702	32.2013	36.2569	31.1436	48.0682	75.4123	83.3127	84.9549	59.5827	52.705	44.7671
Ccr1	949.927	977.69	967.375	302.184	333.143	277.543	1968.39	1981.87	2166.8	1281.29	1082.89	1117.96	954.388	950.489	1227.12	453.301	472.12	371.936	2090.31	2013.34	1990.86	1154.47	1148.47	1045.15	6064.62	4585.77	4162.52	3806.29	3742.27	3663.98	3964.98	3875.44	5468.13	5506.89	5455.41	4609.28	3389.02	4227.16	4250.42	3920.54	4451.99	4230.79	4571.78	4796.23	4945.37	5537.98	5416.82
Ccr2	110.973	87.2039	168.551	8.8358	47.5919	13.4807	50.9154	77.4392	29.501	18.912	29.6921	18.8572	89.5561	89.0288	112.523	16.0386	14.1055	21.2778	73.8698	66.2828	93.6268	70.4603	25.007	37.7867	8892.27	7954.99	7496.73	5872.67	5370.44	5279.32	2049.53	2263.06	1372.65	1282.18	1285.79	8139.47	7364.56	7388.74	4404.74	4207.06	4257.1	1085.01	1447.56	1195.33	869.131	811.658	792.641
Ccr5	31.0724	38.571	46.6205	22.0895	29.0839	11.8947	56.0069	30.5933	44.7602	29.3137	56.7644	21.551	21.95	26.2847	24.8083	37.9861	10.7866	7.66001	66.8821	46.9503	36.0103	61.4269	27.7856	22.3285	7330.04	6454.01	6690.44	6280.29	5685.04	6020.65	7200.49	8103.2	7032.6	6933.52	8152.51	6611.6	6477.97	6336.83	4765.45	5394.08	5012.2	7998.33	7929.58	7577.38	6537.26	7169.2	6879.65
Gm39469	19.5312	24.3165	28.6895	15.9044	35.2533	45.1999	40.7323	37.2855	54.9329	44.4433	40.1717	26.0408	17.56	21.1973	28.3523	23.6358	24.0624	50.2157	19.9648	31.3002	29.8371	35.2302	36.1212	26.6225	35.3591	36.9257	15.7274	17.3262	36.7838	24.1234	86.1951	84.1108	76.425	113.611	67.3508	21.7	30.0075	37.0803	25.1009	28.4742	13.1095	16.9293	40.1686	61.1079	40.1536	43.4817	79.0008
2010315B03Rik	117.187	138.352	96.8271	151.092	142.776	129.256	123.215	141.494	125.125	171.154	152.827	184.082	131.7	143.294	147.078	98.764	160.969	139.582	134.762	146.374	122.435	168.924	159.304	141.7	256.085	250.496	202.359	168.702	239.095	167.936	213.892	204.723	157.346	186.647	205.114	185.436	137.307	186.377	191.511	181.523	235.097	233.932	165.138	172.891	208.54	189.738	146.151
Ppp2r3d	720.88	620.489	571.997	620.273	636.321	693.858	717.907	648.195	724.301	612.75	628.775	631.266	599.675	678.315	660.964	584.143	653.833	641.739	651.851	690.445	637.897	517.612	606.651	579.683	567.888	646.699	588.205	566.293	584.669	602.158	687.965	888.718	690.822	657.321	679.631	544.473	597.421	727.945	513.174	581.941	559.339	771.053	946.194	991.14	590.646	567.897	703.107
H60c	3.55113	10.9005	8.06893	2.65074	4.40666	4.75788	18.3295	2.86812	2.03455	4.72801	0.873298	6.28572	1.756	3.39158	1.77202	1.68827	2.48921	3.40445	1.99648	0	9.25979	10.84	6.4833	2.57637	1.07149	5.98795	2.09699	5.47143	4.83998	3.7113	6.38482	6.34798	5.99412	1.62302	4.5921	2.95909	4.54658	0	3.71865	3.55927	1.74794	6.15611	5.95091	8.94262	10.3622	1.31763	3.95004
Ppp1r14c	9.76561	6.70799	5.37928	54.782	110.166	108.638	9.16477	23.901	11.19	34.0417	66.3706	40.4082	11.414	9.32683	19.4922	78.5047	129.439	124.262	3.99296	2.76178	7.20206	46.0702	67.6115	54.9625	1.07149	0	3.14548	1.82381	1.93599	7.4226	1.59621	1.587	0	0	1.5307	10.85	5.4559	0.975798	3.71865	4.44909	6.99174	1.53903	2.97545	1.49044	5.18111	7.90576	0
Gm30164	17.7557	3.354	36.7584	10.603	37.0159	10.3087	26.476	27.7252	8.13821	40.6609	27.9455	19.7551	20.194	33.0679	38.9845	7.59723	14.9353	36.5978	14.9736	12.8883	9.25979	45.1669	30.5641	34.3516	2.14297	2.99398	0	9.11905	7.74396	5.56695	25.5393	15.87	11.9882	16.2302	1.5307	4.93182	13.6398	0.975798	1.85933	6.22873	3.49587	3.07806	13.3895	4.47131	24.6103	17.1291	17.1168
Plekhg1	1021.84	989.429	1106.34	980.774	1076.99	992.812	893.056	1083.19	837.218	1061.91	958.008	1072.16	1035.16	1035.28	1057.01	915.044	885.33	903.882	946.332	788.949	873.507	1133.69	983.609	875.965	235.727	270.456	248.493	294.545	241.999	261.647	679.984	650.668	519.99	642.714	518.907	222.918	175.498	195.16	324.452	177.074	249.955	527.886	571.287	538.048	766.804	508.604	588.556
Mthfd1l	126.065	185.308	109.379	115.749	103.997	117.361	81.4646	86.0436	77.313	54.8449	67.2439	76.3266	141.358	138.207	117.839	117.335	103.717	86.8135	107.81	86.5358	68.934	72.267	95.3971	50.6686	151.08	149.699	145.741	115.812	176.175	162.369	57.4634	52.3709	65.9353	38.9524	67.3508	183.464	177.317	202.966	112.489	228.683	180.911	44.6318	84.8004	52.1653	68.6497	63.246	69.784
Akap12	1.77557	18.447	3.58619	0	7.93198	2.37894	12.2197	20.0768	17.2937	7.56482	2.61989	3.59184	0	11.0226	7.08808	7.59723	2.48921	0.851113	10.9806	7.36475	28.8082	5.42002	12.9666	2.57637	1.07149	9.97992	1.04849	2.73572	7.74396	4.63912	70.2331	63.4798	13.4868	47.0674	47.4517	5.91818	4.54658	4.87899	0.929663	0.889818	5.24381	32.3196	43.1441	14.9044	12.9528	15.8115	22.3835
Zbtb2	254.794	279.22	251.93	239.45	274.094	249.789	199.588	219.889	139.367	230.727	220.944	211.919	219.5	207.734	299.471	204.281	164.288	257.887	173.694	173.992	144.041	205.961	238.03	212.98	230.37	214.568	223.329	237.095	255.551	227.317	217.084	217.418	212.791	185.024	211.237	238.7	229.148	243.949	243.572	225.124	235.097	164.676	243.987	254.865	160.614	193.691	163.268
Rmnd1	59.4814	48.633	31.3792	39.7611	53.7612	59.4735	35.6408	48.758	27.4665	51.0625	46.2848	43.1021	59.7041	42.3947	31.8964	52.3365	55.5924	34.0445	23.9578	52.4739	26.7505	49.6836	43.5307	36.0692	50.3599	33.9317	37.7458	32.8286	46.4638	48.2469	30.3279	30.1529	35.9647	37.3294	33.6754	56.2227	50.9217	45.8625	52.9908	31.1436	55.06	24.6244	31.2423	26.8279	19.4292	44.7993	31.6003
Armt1	166.903	148.414	203.516	170.531	213.282	200.624	122.197	141.494	148.522	155.079	183.393	178.694	179.99	162.796	143.534	213.567	216.561	204.267	141.75	156.501	147.128	157.181	159.304	193.228	125.364	121.755	137.353	139.521	111.319	115.978	27.1355	103.155	107.894	66.5436	105.618	144.009	89.113	163.934	157.113	172.625	120.608	64.6392	95.2145	84.9549	90.6694	88.2809	146.151
Esr1	0	3.354	10.7586	0	0.881332	4.75788	2.03662	2.86812	3.05183	0	1.7466	4.4898	0	2.54368	1.77202	4.22068	3.31895	5.10668	1.99648	4.60297	3.0866	2.71001	7.40948	0.858789	207.868	186.625	252.687	227.064	262.327	234.74	129.293	104.742	61.4397	90.8889	70.4122	287.032	285.525	234.191	236.134	237.581	233.349	124.661	110.092	163.948	99.7363	146.256	80.3174
Gm47679	48.828	56.1794	80.6893	43.2954	38.7786	27.7543	65.1717	99.4281	67.1402	50.1169	32.312	71.8368	42.1441	44.9384	68.2228	47.2716	51.4437	40.8534	71.8733	77.3299	56.5876	85.817	58.3497	58.3977	80.3615	89.8193	61.8611	54.7143	70.6636	88.1433	73.4255	90.4588	109.393	115.234	101.026	54.25	41.8286	52.6931	57.6391	67.6262	51.5641	32.3196	58.0213	64.0888	50.5158	110.681	113.234
Fbxo5	442.116	414.219	442.894	484.202	457.411	442.483	186.35	163.483	194.3	301.647	231.424	228.082	386.321	461.254	446.549	477.781	439.761	503.008	256.548	239.354	177.994	319.781	388.072	274.813	152.151	99.7992	131.062	138.61	122.935	126.184	41.5014	26.9789	25.475	40.5754	21.4298	306.759	287.344	300.546	309.578	292.75	298.023	43.0928	28.2668	62.5983	63.4686	51.3874	56.6172
Mtrf1l	127.841	114.036	106.689	85.7073	103.116	86.4349	87.5745	65.9667	67.1402	111.581	78.5968	98.7756	123.798	123.792	108.979	105.517	92.1008	131.922	76.8645	99.4241	82.3093	87.6237	87.9876	82.4438	81.433	127.743	79.6855	82.0715	126.807	68.659	39.9052	39.6749	65.9353	56.8055	102.557	91.7318	87.2944	79.0396	104.122	71.1855	113.616	58.483	66.9477	55.1462	95.8505	56.6579	50.0338
Ipcef1	37.2869	35.217	21.5171	6.18506	14.9826	5.55086	2.03662	3.82416	10.1728	4.72801	3.49319	2.69388	29.852	19.5016	17.7202	8.44137	9.95685	12.7667	5.98944	20.2531	18.5196	7.2267	1.85237	3.43516	36.4306	25.9478	45.0852	44.6834	42.5918	40.8243	11.1734	4.76099	1.49853	4.86905	6.1228	41.4273	63.6522	54.6447	25.1009	48.0502	39.3285	1.53903	4.46318	5.96175	11.6575	5.2705	17.1168
Cnksr3	360.44	415.057	438.412	364.919	316.398	287.852	456.202	418.745	406.91	279.898	338.84	297.225	375.785	361.203	397.819	314.019	327.746	246.823	428.245	401.379	393.027	282.745	322.312	322.905	188.582	173.651	252.687	171.438	169.399	221.75	459.707	531.644	383.623	488.528	497.477	196.286	236.422	161.982	251.939	190.421	248.207	646.392	489.462	527.615	470.186	401.876	513.505
LOC118567819	15.9801	10.9005	14.3448	12.3701	18.508	28.5473	4.07323	11.4725	3.05183	8.51042	24.4523	12.5714	7.02401	20.3495	13.2902	9.2855	6.6379	5.95779	4.9912	7.36475	3.0866	19.8734	17.5975	10.3055	25.7157	15.9679	18.8729	9.11905	22.2639	9.27825	28.7317	30.1529	28.4721	55.1825	19.8991	9.86364	10.0025	24.3949	20.4526	18.6862	15.7314	23.0854	16.365	29.8087	16.8386	19.7644	15.8002
Ulbp1	103.871	93.0734	101.31	116.633	128.674	88.8138	47.8605	65.9667	47.812	65.2465	76.8502	61.0613	108.872	118.705	101.005	145.191	97.909	91.0691	67.8803	63.521	54.5299	101.174	95.3971	105.631	73.9326	84.8293	91.2189	75.6881	112.287	64.9477	76.6179	106.329	103.399	92.5119	119.395	100.609	96.3876	82.9428	149.676	97.88	151.196	81.5685	98.19	116.254	139.89	123.857	129.035
Lrp11	33.7357	23.478	13.4482	33.576	24.6773	39.649	112.014	82.2194	107.831	86.9954	96.0628	74.5307	17.56	28.8284	39.8705	27.0124	45.6355	35.7467	96.8293	97.583	88.4825	64.137	73.1686	56.6801	58.9318	55.8876	70.2491	68.3929	55.1757	48.2469	183.564	279.311	176.826	173.663	202.052	49.3182	56.3776	21.4675	31.6085	43.6011	36.7066	238.549	199.355	217.604	217.607	146.256	160.635
Pcmt1	739.523	758.003	766.548	821.729	809.062	889.724	995.905	980.897	1048.81	980.589	972.854	903.348	723.473	785.998	773.487	882.123	973.282	893.668	1038.17	1134.17	1067.96	948.504	975.273	934.363	1075.77	1021.94	992.923	883.636	949.603	1028.96	1557.9	1753.63	1645.38	1704.17	1564.38	983.405	852.939	1005.07	897.125	863.124	954.373	1732.94	1599.31	1560.49	1704.58	1652.3	1556.32
Nup43	158.025	125.775	169.447	161.695	130.437	126.084	115.069	107.076	161.747	106.853	119.642	150.857	143.992	112.77	168.342	236.358	175.075	179.585	115.796	135.327	121.406	148.147	135.223	130.536	142.508	156.685	102.752	99.3977	95.8315	89.999	84.5989	41.2619	74.9265	71.4127	116.333	159.791	134.579	154.176	185.003	202.879	213.248	43.0928	72.8986	56.6366	94.5552	72.4694	132.985
Lats1	394.176	428.473	462.618	462.112	513.816	499.578	767.804	632.898	568.657	525.755	548.431	519.021	515.387	456.167	424.399	502.261	436.442	427.259	601.939	568.006	584.396	422.762	475.133	465.464	403.951	369.257	443.513	362.026	355.254	420.305	793.314	880.783	713.3	790.408	826.578	363.968	336.447	377.634	365.358	396.859	436.11	891.097	852.467	952.389	687.792	756.317	750.507
Katna1	458.096	467.883	493.998	521.312	618.695	614.56	856.397	918.754	948.101	660.03	551.051	735.429	471.487	479.908	598.057	702.322	685.363	720.041	854.494	782.505	807.66	610.656	563.121	577.106	517.528	369.257	449.804	453.217	421.078	396.181	1233.87	1472.73	1357.67	1483.44	1490.9	387.641	428.288	351.287	468.55	541.009	518.263	1402.05	1312.17	1253.46	1253.83	1384.82	1371.98
Ginm1	721.767	805.798	710.962	705.097	723.573	851.661	1307.51	1294.48	1476.07	1558.35	1429.59	1557.06	804.249	758.017	858.544	787.579	831.397	791.535	1414.51	1415.87	1332.38	1242.99	1218.86	1218.62	581.817	521.95	625.951	615.536	656.301	609.581	1185.98	1237.86	1333.69	1452.6	1480.19	574.064	593.784	534.737	582.899	582.831	573.323	1242	1273.49	1177.45	1468.84	1670.75	1346.96
Ppil4	490.944	448.597	511.929	426.769	560.527	439.311	328.913	288.724	261.44	374.458	362.419	338.531	472.365	421.403	417.311	376.485	363.425	417.896	352.379	377.444	306.602	390.242	393.629	377.009	309.66	379.237	400.525	360.203	347.51	341.439	271.355	172.983	268.237	266.174	283.179	430.055	383.732	344.457	399.755	378.173	383.672	261.635	282.668	241.451	340.658	264.843	283.086
Zc3h12d	14.2045	12.5775	16.1379	5.30148	5.28799	7.13682	21.3845	9.5604	4.0691	1.8912	8.73298	7.18368	14.926	14.4142	5.31606	5.06482	11.6163	2.55334	10.9806	0.920594	13.3753	4.51669	4.63093	0.858789	22.5012	77.8434	72.3461	27.3572	68.7277	38.0408	63.8482	58.7189	19.4809	38.9524	4.5921	50.3045	69.1081	74.1606	32.5382	40.0418	48.0682	69.2562	46.1195	43.2227	29.7914	43.4817	15.8002
Tab2	945.489	841.853	1090.2	1035.56	1051.43	1053.08	1649.66	1602.32	1293.98	1066.64	1120.44	1092.82	932.438	921.661	1026	851.734	864.586	986.44	1331.65	1079.86	1183.2	1183.37	1277.21	1106.98	1115.42	917.155	1271.82	1046.87	1083.19	1067	2854.02	3281.91	3046.51	3148.65	3136.4	1075.14	987.518	983.604	1049.59	1051.77	1080.22	3190.4	3353.34	2809.47	2972.66	2677.42	2865.09
Ust	0	0	3.58619	0	0	0	0	0	0	0	0	0	0	0	0	0	0	0	0	0	0	0	0	0	4.28595	11.9759	6.29096	10.031	1.93599	7.4226	17.5583	0	1.49853	4.86905	0	4.93182	4.54658	0.975798	0	0.889818	2.6219	0	0	0	0	0	0
Sash1	660.51	670.799	753.1	448.859	370.159	357.634	2839.04	2518.21	2212.58	1037.33	1055.82	1107.18	660.257	758.865	789.435	392.524	384.998	298.741	2356.84	2163.4	2212.06	916.887	884.507	821.003	1100.42	972.044	1139.71	1001.27	996.067	909.268	1623.34	1540.97	1883.65	1782.07	2008.28	969.595	1083	993.362	886.899	770.583	776.957	1971.49	1800.15	1812.37	2361.29	2185.94	1990.82
LOC118567821	15.9801	36.0555	7.17238	9.71938	8.81332	4.75788	8.14646	7.64832	5.08638	3.78241	4.36649	3.59184	13.17	5.08736	2.65803	11.8179	12.4461	2.55334	2.99472	9.20594	3.0866	8.13004	6.4833	4.29395	4.28595	8.98193	0	8.20715	19.3599	8.35042	4.78862	22.2179	1.49853	3.24603	7.6535	4.93182	5.4559	2.92739	5.57798	4.44909	8.73968	4.61708	8.92636	1.49044	5.18111	0	5.26672
Samd5	0	0.838499	0	0	0	0	1.01831	0	0	0.945602	0	0	0	0	0	0	0	0	0	0	0	0	0	0	21.4297	6.98594	8.38795	10.031	26.1359	10.2061	6.38482	22.2179	13.4868	34.0833	7.6535	11.8364	18.1863	13.6612	7.4373	14.2371	8.73968	16.9293	5.95091	11.9235	10.3622	9.22338	2.63336
Stxbp5	179.332	146.737	169.447	254.471	170.097	193.487	165.984	173.043	182.092	245.857	233.171	239.755	128.188	128.032	151.508	144.347	180.053	174.478	183.676	129.804	161.532	228.544	229.694	212.121	228.227	214.568	278.899	256.245	298.142	260.719	158.024	136.482	151.351	99.0039	104.088	177.545	190.047	158.079	174.777	197.54	216.744	130.817	138.359	135.63	143.776	130.445	201.452
Adgb	181.108	152.607	173.93	179.367	225.621	222.828	481.66	445.515	378.427	436.868	427.043	370.858	172.966	176.362	187.834	189.087	199.967	202.565	515.092	454.773	408.46	441.732	423.267	370.997	25.7157	46.9056	31.4548	72.0405	96.7995	56.5973	869.932	952.198	989.029	1058.21	993.424	41.4273	38.1913	28.2981	112.489	62.2873	97.8844	723.343	789.983	979.217	1218.86	1079.14	1133.66
Rab32	3892.93	3746.41	3723.36	4327.77	4471.88	4468.45	5500.9	6438.93	6363.06	5391.82	5178.66	5231.52	4220.55	3970.69	4298.92	4810.73	5147.69	4956.03	5545.22	5618.38	5496.2	4694.64	5172.75	5036.8	1703.66	1337.31	1500.39	1614.98	1671.73	1671.94	7484.61	8042.9	7733.91	7728.8	7815.75	1603.83	1452.18	1497.85	2028.52	2237	1989.15	6493.16	6812.3	6869.42	5967.34	7028.22	6820.4
Gm5177	0	0	0	0.88358	0	0.792981	7.12816	2.86812	3.05183	4.72801	2.61989	0	0	0.847894	0	0	0	0.851113	0.99824	0	2.05773	7.2267	0.926185	0	0	0.997992	0	0	0	1.85565	27.1355	25.3919	29.9706	40.5754	76.535	0	0	0	0	0	0	47.7099	35.7054	29.8087	20.7244	18.4468	26.3336
Shprh	281.427	233.103	256.413	258.889	296.127	276.75	312.621	307.845	240.077	275.17	265.483	277.47	274.814	275.565	284.409	227.917	227.348	263.845	302.467	239.354	237.668	268.291	265.815	269.66	249.656	236.524	222.281	319.167	266.199	260.719	134.081	163.461	199.304	198.008	246.443	344.241	200.959	238.095	232.416	209.997	198.391	172.371	190.429	165.438	190.406	187.103	172.485
Fbxo30	383.522	421.765	418.688	535.449	529.68	544.778	480.641	457.943	575.778	708.256	695.145	657.307	422.319	338.31	485.534	568.948	604.049	638.335	457.194	431.759	538.097	728.09	777.996	717.948	310.731	256.484	320.839	424.948	339.766	386.903	609.751	704.626	611.4	564.809	540.337	369.886	243.697	243.949	451.816	403.977	378.428	669.477	510.29	611.079	669.658	490.157	529.305
Epm2a	91.4416	85.5269	77.9996	125.468	95.1838	153.045	57.0252	43.9778	51.8811	47.2801	56.7644	71.8368	103.604	82.2457	88.601	89.4785	120.312	82.5579	41.9261	38.6649	42.1835	65.0403	66.6853	54.1037	49.2884	29.9398	32.5033	58.3619	33.8798	31.546	11.1734	0	8.99117	9.73809	7.6535	38.4682	41.8286	33.1771	60.4281	62.2873	62.9257	15.3903	13.3895	0	14.248	7.90576	7.90008
Utrn	329.367	302.698	381.033	353.432	405.413	379.045	190.424	223.713	174.972	448.215	372.898	345.715	369.639	356.963	334.026	363.823	324.427	329.381	212.625	216.34	216.062	509.482	526.999	433.689	86.7905	103.791	74.443	109.429	153.911	136.39	225.065	204.723	163.34	113.611	172.969	66.0864	126.395	68.3058	159.902	157.498	182.659	147.747	144.309	190.776	211.13	196.326	97.4343
B230208H11Rik	9.76561	1.677	8.06893	2.65074	9.69465	10.3087	0	5.73624	2.03455	1.8912	7.85968	2.69388	1.756	19.5016	11.5181	20.2593	25.7219	25.5334	0	3.68238	2.05773	16.2601	4.63093	3.43516	0	0	0	0.911905	0	0	0	0	0	0	0	0	0	0	0	4.44909	0	0	0	1.49044	1.29528	0	0
Stx11	15.9801	17.6085	7.17238	13.2537	27.3213	15.8596	266.797	222.757	189.213	139.004	165.927	180.49	19.316	16.11	15.0622	21.1034	11.6163	30.6401	232.59	230.148	163.59	181.571	133.371	151.147	31.0731	19.9598	12.5819	18.2381	5.80797	23.1956	759.794	710.974	738.775	725.488	722.49	2.95909	14.5491	3.90319	14.8746	25.8047	9.61364	817.224	712.621	706.467	449.461	529.686	481.905
Sf3b5	1709.87	1632.56	1580.61	1753.02	1648.97	1662.09	1626.24	1689.32	1668.33	1699.25	1477.62	1572.33	1695.42	1574.54	1515.96	1710.22	1711.75	1814.57	1690.02	1778.59	1490.83	1419.14	1420.77	1541.53	1794.74	1600.78	1598.95	1577.6	1514.91	1590.29	1449.36	1414.01	1435.59	1514.27	1656.22	1646.24	1625.86	1733.02	1716.16	1759.17	1742.69	1560.57	1466.9	1490.44	1233.1	1400.64	1433.86
Plagl1	0	0	0	2.65074	0	0	0	0.95604	0	0	0	0	0	0	0	0	0	3.40445	0.99824	2.76178	1.02887	0	0	0	0	0.997992	1.04849	0	0	1.85565	14.3659	25.3919	1.49853	4.86905	7.6535	0	0	0	0	0	0	23.0854	25.2914	16.3948	3.88583	1.31763	1.31668
Ltv1	334.694	276.705	306.619	328.692	373.685	311.641	357.426	370.943	336.718	431.195	441.015	330.449	349.445	281.501	303.016	331.746	316.96	292.783	371.345	313.923	332.324	474.252	332.501	379.585	262.514	275.446	254.784	222.505	246.839	284.842	271.355	249.158	257.747	327.849	249.504	278.155	278.251	231.264	312.367	284.742	291.905	301.649	273.742	250.393	265.532	217.408	244.902
Phactr2	284.09	260.773	282.412	365.802	372.803	342.568	205.698	138.626	197.352	270.442	406.084	308.898	223.89	339.158	216.186	352.005	285.43	297.038	202.643	188.722	189.311	414.632	388.072	281.683	159.652	211.574	179.292	247.126	210.055	202.266	84.5989	60.3059	79.422	61.6746	78.0657	245.605	260.974	216.627	283.547	164.616	180.911	109.271	71.4109	73.0314	94.5552	113.316	69.784
Gm46211	25.7457	10.9005	17.0344	15.9044	18.508	21.4105	12.2197	10.5164	9.15549	19.8576	32.312	10.7755	21.95	26.2847	10.6321	32.0772	22.4029	28.0867	1.99648	1.84119	3.0866	37.9402	15.7452	15.4582	23.5727	15.9679	17.8244	17.3262	18.3919	8.35042	3.19241	4.76099	1.49853	9.73809	3.0614	11.8364	8.18385	8.78218	10.2263	21.3556	27.967	4.61708	1.48773	4.47131	1.29528	0	1.31668
Fuca2	1425.78	1551.22	1330.48	1505.62	1529.11	1520.14	1301.4	1227.55	1336.7	1387.2	1358.85	1372.98	1557.57	1463.46	1664.81	1605.55	1832.89	1609.45	1287.73	1309.08	1335.47	1310.74	1334.63	1400.69	1486.15	1272.44	1374.58	1315.88	1139.33	1190.4	616.136	736.366	753.76	740.095	746.982	1227.04	1151.19	1169.01	1060.75	1189.69	1119.55	901.87	752.79	919.599	882.084	895.986	745.241
Pex3	142.045	124.936	147.93	174.065	189.486	175.249	150.71	212.241	274.665	184.392	165.927	142.776	170.332	150.077	161.254	197.528	204.945	121.709	210.629	197.007	199.6	158.987	158.378	137.406	178.938	123.751	126.868	141.345	134.551	162.369	95.7724	152.352	97.4044	131.464	221.951	133.159	130.942	161.982	119.927	143.261	138.087	193.917	132.408	125.197	137.299	205.55	233.052
Adat2	21.3068	41.0865	24.2068	17.6716	22.0333	16.6526	34.6225	15.2966	23.3974	23.6401	17.466	30.5306	17.56	16.9579	19.4922	14.3503	14.1055	23.8312	17.9683	27.6178	31.8948	18.9701	19.4499	23.1873	38.5735	25.9478	20.9699	11.8548	17.4239	21.34	15.9621	15.87	22.4779	12.9841	16.8377	32.55	18.1863	16.5886	25.1009	21.3556	34.0847	24.6244	22.3159	16.3948	12.9528	22.3996	35.5503
Aig1	55.9303	58.6949	45.7239	30.0417	42.3039	25.3754	79.428	57.3624	59.002	56.7361	59.3843	45.796	37.7541	47.4821	47.8446	25.3241	17.4245	21.2778	76.8645	61.6798	43.2124	44.2635	27.7856	39.5043	63.2177	48.9016	45.0852	59.2738	48.3998	79.7929	81.4065	103.155	118.384	100.627	76.535	45.3727	43.6472	51.7173	45.5535	55.1687	52.4381	133.895	132.408	157.986	82.8977	109.363	82.9508
LOC118567825	13.3167	4.1925	11.6551	4.4179	4.40666	6.34384	10.1831	14.3406	5.08638	5.67361	11.3529	19.7551	4.39001	8.47894	18.6062	6.75309	7.46763	0	18.9666	7.36475	4.11546	20.7768	12.0404	15.4582	21.4297	2.99398	6.29096	10.9429	4.83998	12.0617	6.38482	4.76099	5.99412	12.9841	9.1842	1.97273	14.5491	6.83058	20.4526	11.5676	6.11777	16.9293	8.92636	29.8087	10.3622	44.7993	9.21676
LOC118567823	29.2968	17.6085	28.6895	7.06864	11.4573	7.92981	38.6957	18.1648	30.5183	19.8576	16.5927	13.4694	9.65802	19.5016	22.1503	1.68827	4.97842	3.40445	22.9595	22.0943	29.8371	32.5201	9.26185	21.4697	20.3583	31.9357	6.29096	23.7095	15.4879	7.4226	6.38482	31.7399	17.9823	30.8373	55.1052	21.7	20.9143	16.5886	31.6085	24.9149	33.2108	18.4683	22.3159	29.8087	22.0197	15.8115	18.4335
Hivep2	41.7258	66.2414	38.5515	24.7402	37.0159	29.3403	124.234	117.593	144.453	62.4097	86.4565	83.5103	23.706	39.0031	42.5285	21.1034	14.1055	22.1289	106.812	92.0594	91.5691	50.5869	47.2355	36.0692	23.5727	70.8574	42.9882	34.6524	43.5598	25.0513	65.4445	46.0229	32.9676	47.0674	42.8596	47.3455	26.3702	28.2981	20.4526	29.364	16.6054	72.3343	69.9232	52.1653	44.0394	57.9755	36.867
Adgrg6	0.887783	0.838499	8.06893	2.65074	5.28799	0	4.07323	7.64832	18.311	0	2.61989	0	0.878001	2.54368	0	0	0	0	11.9789	2.76178	9.25979	21.6801	1.85237	3.43516	130.721	73.8514	104.849	78.4238	59.0477	93.7103	1897.89	1969.46	1461.07	1473.7	1377.63	73.9773	46.3752	37.0803	30.6789	42.7113	30.5889	1792.97	1611.21	1532.17	985.706	1039.61	897.975
Vta1	549.537	572.695	498.48	642.363	584.323	596.321	864.543	876.688	954.205	782.013	707.371	780.327	653.233	531.629	576.793	626.349	599.07	575.352	928.363	881.008	859.103	657.63	688.156	625.199	528.243	547.898	571.429	539.848	512.069	516.798	1219.5	1356.88	1222.8	1366.58	1227.62	547.432	457.386	491.802	547.572	468.044	475.438	1314.33	1266.06	1401.01	1082.85	1284.69	1307.46
Cited2	1408.02	1501.75	1451.51	834.099	730.624	848.489	1757.6	1778.23	1669.35	566.416	526.599	519.919	1491.72	1382.91	1252.82	842.448	906.903	894.519	1633.12	1659.83	1563.88	493.222	521.442	559.072	758.613	657.677	775.885	619.184	513.037	633.704	3170.07	3137.49	2103.93	2400.44	2279.21	744.705	778.375	688.913	543.853	664.694	547.104	2630.2	2682.37	2360.85	1370.4	1611.46	1809.12
Gm20655	0	0.838499	0	0	0.881332	0	17.3112	25.8131	8.13821	2.83681	0.873298	3.59184	0	0.847894	0	5.06482	0.829737	0.851113	3.99296	11.0471	3.0866	0	4.63093	2.57637	13.9293	7.98394	12.5819	0	2.90399	0	55.8672	6.34798	38.9618	22.7222	16.8377	0	0	3.90319	0	2.66945	0	24.6244	22.3159	16.3948	14.248	11.8586	30.2836
Txlnb	0	0	0	0	0	0	26.476	16.2527	25.4319	2.83681	0	7.18368	0.878001	0	0	0	0.829737	1.70223	10.9806	7.36475	3.0866	4.51669	0	4.29395	15.0008	7.98394	6.29096	11.8548	4.83998	4.63912	46.29	84.1108	62.9382	76.2817	50.5131	6.90455	3.63727	2.92739	5.57798	11.5676	3.49587	66.1782	56.5336	67.0697	42.7441	51.3874	22.3835
Heca	456.32	366.424	377.446	506.291	493.546	486.89	322.804	294.46	237.025	295.028	311.767	281.062	332.763	452.775	393.389	411.095	457.185	452.792	239.578	220.943	223.264	333.331	285.265	258.496	292.516	316.363	279.948	250.774	248.775	298.76	501.209	376.118	299.706	387.901	295.425	405.395	307.349	256.635	331.89	341.69	330.36	444.779	464.171	457.564	312.162	260.89	264.653
Abracl	4047.4	4016.41	3594.26	3893.05	3617.87	3786.48	6905.15	7637.8	7277.59	7009.75	5858.96	6272.25	4306.6	4140.27	4304.24	4495.87	4479.75	4344.93	7117.45	7333.45	7337.87	5853.63	5898.87	5613.05	4909.55	4084.78	4108	3778.02	3564.16	3854.18	9859.77	11608.9	10891.3	11869.1	12043.5	3794.54	3585.44	3904.17	3870.19	4232.87	4064.82	9783.6	9771.39	10260.2	7590.32	9174.63	9685.49
Reps1	277.876	253.227	291.378	287.163	315.517	283.887	494.898	410.141	524.915	458.617	427.043	443.592	318.715	293.371	261.373	282.786	277.962	368.532	435.233	426.235	425.951	432.699	503.845	408.784	245.371	275.446	313.5	235.272	270.071	257.007	807.68	863.326	777.737	749.833	722.49	246.591	341.903	335.674	266.813	313.216	276.174	743.35	584.677	500.787	551.788	604.79	574.072
Ect2l	2.66335	2.5155	6.27583	9.71938	2.64399	7.92981	1.01831	2.86812	5.08638	0.945602	1.7466	4.4898	12.292	16.9579	5.31606	3.37655	5.80816	12.7667	1.99648	4.60297	7.20206	7.2267	5.55711	0	1.07149	10.9779	5.24247	0	4.83998	4.63912	17.5583	23.8049	0	14.6071	9.1842	0	0	1.9516	0	0.889818	3.49587	0	2.97545	16.3948	7.77166	9.22338	5.26672
Ccdc28a	56.8181	67.9184	43.0343	84.8237	62.5745	67.4033	36.6591	57.3624	47.812	34.0417	30.5654	29.6327	90.4341	73.7668	46.0725	58.2454	100.398	68.9401	31.9437	44.1885	33.9526	46.0702	38.8998	29.1988	92.1479	89.8193	78.637	54.7143	64.8557	88.1433	90.9838	50.7839	79.422	73.0357	88.7806	87.7864	86.3851	80.9912	79.0214	88.092	112.742	58.483	74.3863	110.292	77.7166	69.8342	109.284
Nhsl1	43.5014	10.9005	23.3102	21.2059	17.6266	4.75788	13.238	14.3406	39.6738	17.9664	31.4387	17.0612	9.65802	24.5889	9.74611	5.90896	16.5947	15.32	27.9507	15.6501	13.3753	46.9735	29.6379	24.0461	32.1446	28.9418	34.6003	23.7095	42.5918	24.1234	30.3279	1.587	11.9882	4.86905	4.5921	23.6727	37.282	37.0803	28.8196	21.3556	41.9504	9.23417	14.8773	4.47131	6.47638	26.3525	6.5834
Hebp2	57.7059	60.3719	69.0342	32.6925	38.7786	42.8209	38.6957	37.2855	27.4665	22.6944	30.5654	28.7347	60.5821	53.4173	64.6787	42.2068	39.8274	41.7045	35.9366	19.3325	27.7794	20.7768	12.0404	21.4697	21.4297	11.9759	18.8729	20.0619	14.5199	14.8452	14.3659	3.17399	5.99412	1.62302	10.7149	22.6864	24.5516	7.80638	28.8196	22.2455	20.9752	10.7732	10.4141	2.98087	9.06694	10.541	10.5334
Arfgef3	410.156	386.548	377.446	252.704	250.298	326.708	201.625	209.373	206.507	273.279	282.949	277.47	369.639	362.051	341.114	208.502	243.113	246.823	197.652	221.863	252.072	249.321	301.936	204.392	117.864	136.725	114.286	166.879	104.543	118.762	9.57724	23.8049	50.95	43.8214	39.7982	128.227	166.405	136.612	123.645	161.947	162.558	47.7099	31.2423	20.8661	62.1733	54.0227	50.0338
Perp	1969.99	1781.81	1785.03	1646.11	1545.86	1585.96	687.358	777.26	777.199	743.243	813.04	730.042	1862.24	1861.13	1760.5	1982.03	1967.31	1885.21	931.358	903.103	808.689	1037.03	943.783	839.037	205.726	177.643	165.662	205.179	240.063	258.863	212.295	80.9368	157.346	129.841	177.561	249.55	206.415	200.039	386.74	389.74	386.294	172.371	145.797	105.821	243.512	208.185	189.602
Tnfaip3	86.1149	80.4959	86.9651	74.2207	68.7439	92.7787	3611.94	3681.71	3437.38	1748.42	1836.55	1886.61	93.9462	58.5047	94.8031	60.7778	51.4437	62.9823	2830.01	2443.26	2704.89	1071.36	945.635	910.317	538.958	488.018	510.616	340.141	364.934	406.387	7898.03	8622.15	7444.69	7985.23	8020.87	245.605	276.432	237.119	188.722	250.039	208.878	8259.96	7246.72	7104.91	6080.03	5975.43	6355.61
Gm20139	0	0	0	1.76716	0	0	0	4.7802	0	0	0.873298	0.89796	0	0	0.88601	0	0.829737	0	0	0.920594	0	1.80667	0	0	0	0	0	0	0	0	110.138	95.2198	85.4162	136.333	96.4341	1.97273	0	0.975798	0	0.889818	0	75.4123	92.2391	98.3688	60.878	32.9407	80.3174
Ifngr1	1551.84	1641.78	1402.2	1244.96	1130.75	1231.5	993.869	1083.19	1066.11	1025.98	1161.49	1158.37	1388.12	1232.84	1290.03	1127.77	1074.51	1181.34	1118.03	1088.14	964.047	1082.2	953.971	1129.31	1551.51	1520.94	1684.93	1541.12	1442.31	1596.79	475.669	564.971	671.341	704.389	691.876	1730.08	1699.51	1717.4	1662.24	1798.32	1608.97	626.384	554.922	535.067	606.19	760.27	736.024
Pex7	270.774	264.127	259.999	349.898	363.99	339.396	367.609	326.01	360.116	260.986	331.853	275.674	219.5	246.737	308.332	315.707	374.211	337.892	379.331	313.002	257.217	297.198	232.473	326.34	267.872	178.641	206.553	178.733	161.655	174.431	336.8	447.533	452.556	449.575	448.495	212.068	176.407	158.079	206.385	221.565	246.459	358.593	334.739	330.877	284.961	419.005	395.004
Map3k5	839.842	914.803	818.548	1073.55	1047.02	1174.4	1549.86	1448.4	1441.48	1151.74	1288.99	1230.21	821.809	855.525	738.047	1029	1076.17	995.802	1477.4	1202.3	1195.54	1084.91	1056.78	1150.78	316.089	337.321	403.67	492.429	419.142	460.201	1230.67	1226.75	1666.36	1720.4	1689.89	318.595	440.109	458.625	635.889	520.544	452.715	1211.21	1218.45	1280.29	2014.16	1896.06	1836.77
Map7	8.87783	14.2545	0.896547	6.18506	9.69465	1.58596	5.09154	6.69228	0	10.4016	1.7466	3.59184	4.39001	4.23947	5.31606	3.37655	1.65947	1.70223	1.99648	0.920594	2.05773	9.93671	4.63093	0	9.64338	7.98394	6.29096	8.20715	14.5199	6.49477	33.5203	1.587	5.99412	11.3611	7.6535	1.97273	2.72795	2.92739	3.71865	8.89818	11.3616	7.69514	2.97545	10.4331	3.88583	1.31763	2.63336
Rpl32l	1471.94	1562.96	1429.1	1095.64	1132.51	1104.62	1068.21	1153.94	1480.14	1335.19	1168.47	1135.92	1297.69	1370.2	1243.07	1402.96	1443.74	1239.22	1200.88	1301.72	1427.04	1154.47	1045.66	1167.09	2064.76	1582.82	1444.82	1263.9	1199.35	1468.75	1458.93	1629.85	1738.29	1812.91	1608.77	1574.24	1359.43	1596.4	1539.52	1590.99	1520.7	1334.34	1477.31	1439.76	1086.74	1430.94	1389.1
Bclaf1	1707.21	1740.72	1815.51	1581.61	2062.32	1631.95	1847.21	1794.49	1696.82	1472.3	1614.73	1429.55	1568.11	1902.67	1679.88	1783.66	1612.18	1667.33	1889.67	1657.99	1556.67	1695.56	1639.35	1622.25	1688.66	1743.49	1654.52	1902.23	1955.35	1699.77	2852.42	2536.02	2393.15	2103.43	2423.1	1885.93	2005.95	1647.15	1814.7	1680.87	1691.13	2487.07	2108.11	2214.79	2350.93	2155.64	2189.64
Mtfr2	66.5837	45.279	81.5858	77.755	60.8119	38.856	174.131	159.659	131.229	78.485	60.2576	61.9593	50.9241	78.8541	76.1969	64.1544	69.6979	70.6424	129.771	116.915	101.858	84.0104	118.552	78.1498	28.9302	28.9418	24.1154	40.1238	19.3599	42.6799	38.3089	44.4359	74.9265	37.3294	36.7368	57.2091	69.1081	77.088	58.5688	32.0335	44.5723	33.8586	46.1195	26.8279	72.5355	51.3874	64.5173
Pde7b	15.9801	15.9315	9.86202	7.06864	3.52533	10.3087	175.149	152.01	182.092	10.4016	26.1989	12.5714	6.14601	20.3495	9.74611	0.844137	12.4461	1.70223	152.731	116.915	115.233	19.8734	3.70474	4.29395	41.788	33.9317	42.9882	26.4452	13.5519	17.6287	387.878	401.51	346.16	441.46	350.53	29.5909	46.3752	47.8141	17.6636	15.1269	9.61364	469.403	403.174	400.927	309.571	480.934	310.736
Ahi1	15.0923	28.509	27.793	13.2537	28.2026	8.72279	48.8788	22.945	30.5183	16.0752	23.579	21.551	1.756	16.9579	19.4922	8.44137	14.9353	2.55334	48.9138	32.2208	52.4722	17.1634	9.26185	17.1758	35.3591	16.9659	14.6789	43.7714	40.6558	33.4017	44.6938	63.4798	49.4515	35.7063	33.6754	30.5773	22.7329	20.4917	17.6636	26.6945	19.2273	46.1708	65.46	44.7131	64.7638	52.705	76.3674
Myb	2.66335	13.416	1.79309	0	3.52533	2.37894	1.01831	0.95604	0	4.72801	0.873298	3.59184	4.39001	5.93526	8.8601	6.75309	1.65947	0.851113	0	2.76178	6.1732	3.61335	0	0.858789	0	7.98394	1.04849	0.911905	3.87198	0	0	1.587	4.49559	0	0	0	2.72795	0	2.78899	0	9.61364	0	0	0	0	7.90576	0
Hbs1l	324.041	342.108	343.378	344.596	379.854	363.185	329.932	398.669	356.047	294.082	365.039	314.286	377.541	373.921	358.834	419.536	368.403	332.785	398.298	401.379	340.555	317.975	369.548	385.596	430.738	333.329	388.991	345.612	295.239	321.955	429.379	422.141	464.544	509.627	417.881	417.232	359.18	276.151	261.235	340.8	299.771	614.072	513.266	439.679	398.945	479.616	327.853
1700020N01Rik	3.55113	0.838499	0.896547	2.65074	1.76266	3.17192	7.12816	0.95604	3.05183	4.72801	1.7466	3.59184	3.51201	0.847894	1.77202	0.844137	6.6379	1.70223	3.99296	8.28535	12.3464	3.61335	0	1.71758	4.28595	12.9739	2.09699	0.911905	1.93599	12.0617	19.1545	6.34798	4.49559	0	3.0614	5.91818	3.63727	4.87899	0.929663	6.22873	11.3616	10.7732	10.4141	5.96175	3.88583	1.31763	5.26672
LOC118567831	6.21448	4.1925	6.27583	0.88358	3.52533	1.58596	4.07323	11.4725	8.13821	0.945602	2.61989	0	3.51201	5.08736	8.8601	1.68827	2.48921	1.70223	0.99824	5.52356	10.2887	6.32336	0	0	6.42892	3.99197	4.19397	2.73572	1.93599	2.78347	3.19241	0	0	6.49206	1.5307	5.91818	1.81863	0	5.57798	1.77964	2.6219	1.53903	2.97545	1.49044	0	2.63525	5.26672
Platr6	0	0	0.896547	0	0	1.58596	0	0.95604	1.01728	0	0	0	0.878001	0.847894	0	0	0.829737	0	0	0.920594	0	0.903337	0	0.858789	2.14297	9.97992	8.38795	6.38334	5.80797	0	4.78862	0	0	1.62302	0	14.7955	17.277	6.83058	10.2263	8.00836	3.49587	0	8.92636	0	1.29528	0	1.31668
Sgk1	12763.7	12309.2	12132.1	9937.62	9536.01	10311.1	21042.3	20425.8	21246.8	16183	14783.2	14831.6	14814.5	13724	14996.6	12066.9	11813.8	11580.2	22806.8	21222.5	21778	15867.1	14175.3	14890.5	9760.18	8733.43	9549.68	10307.3	9847.41	10259	6170.93	6262.29	9948.73	9902.02	10320	8644.49	7869.23	7821.99	9832.12	10418	9833.88	8823.24	8021.82	7231.6	12850.4	13111.7	12532.2
E030030I06Rik	23.0823	32.7015	22.4137	12.3701	20.2706	22.9964	15.2746	16.2527	27.4665	13.2384	15.7194	8.9796	17.56	21.1973	16.8342	20.2593	14.9353	19.5756	10.9806	15.6501	23.6639	13.5501	9.26185	14.5994	18.2153	12.9739	10.4849	5.47143	14.5199	5.56695	9.57724	7.93498	22.4779	12.9841	9.1842	0.986364	3.63727	3.90319	13.0153	9.788	13.1095	1.53903	8.92636	13.4139	12.9528	14.4939	6.5834
Raet1e	258.345	238.134	253.723	195.271	177.148	189.522	300.401	197.9	257.371	200.468	184.266	190.368	271.302	231.475	248.969	205.125	183.372	182.989	236.583	298.272	256.188	219.511	189.868	239.602	19.2868	21.9558	17.8244	43.7714	44.5278	23.1956	28.7317	31.7399	40.4603	8.11508	16.8377	18.7409	22.7329	22.4433	32.5382	33.8131	42.8244	7.69514	22.3159	11.9235	33.6772	23.7173	39.5004
Gm26740	229.048	251.55	269.861	175.832	215.926	167.319	127.288	108.989	93.5894	122.928	102.176	108.653	187.892	201.799	230.363	139.283	168.437	194.905	111.803	162.945	123.464	147.244	136.149	104.772	135.007	206.584	123.722	156.848	223.607	185.565	35.1165	44.4359	23.9765	48.6905	27.5526	152.886	140.944	151.249	161.761	183.303	156.44	33.8586	34.2177	32.7896	64.7638	25.0349	55.3005
H60b	10.6534	25.9935	18.8275	26.5074	30.8466	30.1333	22.4028	12.4285	29.501	15.1296	17.466	11.6735	33.3641	18.6537	23.0363	16.0386	28.2111	34.0445	13.9754	15.6501	6.1732	21.6801	20.3761	12.0231	11.7864	19.9598	22.0184	21.8857	23.2319	12.0617	0	4.76099	2.99706	6.49206	3.0614	14.7955	7.27453	12.6854	4.64831	11.5676	6.99174	0	0	0	22.0197	9.22338	1.31668
Raet1d	157.138	136.675	131.792	75.9879	69.6252	95.1577	177.186	123.329	164.799	113.472	91.6963	86.2042	142.236	131.424	157.71	97.9198	96.2495	71.4935	145.743	162.945	162.561	102.98	123.183	113.36	5.35744	10.9779	22.0184	22.7976	19.3599	13.9174	11.1734	9.52198	35.9647	8.11508	9.1842	11.8364	9.09317	15.6128	23.2416	24.9149	33.2108	10.7732	19.3404	2.98087	27.2008	10.541	21.0669
C920009B18Rik	106.534	106.489	96.8271	113.098	81.9638	83.263	214.863	205.549	201.421	160.752	144.094	140.98	77.2641	79.702	105.435	74.284	84.6332	95.3246	149.736	118.757	161.532	115.627	139.854	176.052	96.4338	101.795	113.237	73.8643	102.607	114.122	181.968	149.178	148.354	186.647	198.991	67.0727	101.843	101.483	108.771	64.9567	85.6488	183.144	114.555	123.706	143.776	218.726	140.885
Gm34607	12.429	11.739	11.6551	13.2537	9.69465	2.37894	0	5.73624	10.1728	3.78241	7.85968	9.87756	11.414	18.6537	13.2902	5.90896	5.80816	8.51113	10.9806	11.0471	16.4619	12.6467	10.188	1.71758	6.42892	11.9759	9.43644	8.20715	10.6479	7.4226	0	1.587	4.49559	1.62302	0	17.7545	3.63727	6.83058	8.36697	6.22873	10.4876	1.53903	1.48773	0	2.59055	0	5.26672
Gm10825	54.1547	76.3034	84.2755	43.2954	73.1505	45.9929	34.6225	31.5493	21.3628	40.6609	27.0722	43.1021	25.462	38.1552	62.9067	47.2716	38.1679	20.4267	28.949	34.062	41.1546	38.8435	30.5641	30.9164	22.5012	41.9157	22.0184	43.7714	27.1039	49.1747	6.38482	19.044	2.99706	4.86905	1.5307	20.7136	28.1888	32.2013	35.3272	30.2538	34.9587	4.61708	0	1.49044	19.4292	3.95288	9.21676
Tbpl1	393.288	420.927	426.757	390.542	537.612	428.209	442.964	400.581	479.137	451.998	406.957	382.531	418.807	434.97	450.979	467.652	434.782	554.926	472.168	394.935	459.903	467.025	354.729	412.219	546.458	518.956	519.004	383	414.302	466.696	780.545	801.433	657.854	740.095	730.144	533.623	424.651	475.213	360.709	505.417	510.397	758.741	816.762	678.149	639.867	583.708	579.339
Eya4	0	0	0	0	0.881332	0	0	0	0	1.8912	3.49319	0	0	0	0	0	0	0	0	0	0	2.71001	0	0	5.35744	5.98795	12.5819	7.29524	10.6479	2.78347	0	0	14.9853	1.62302	3.0614	7.89091	3.63727	7.80638	1.85933	5.33891	8.73968	3.07806	0	5.96175	10.3622	2.63525	0
Rps12	891.334	901.387	918.961	809.359	787.029	794.567	774.932	992.369	1007.1	876.573	806.927	765.062	1093.99	893.68	1026	1020.56	1114.34	1083.47	890.43	911.388	866.305	839.2	827.083	769.475	1382.22	1067.85	990.827	957.5	937.019	1024.32	1118.94	1091.85	1144.88	1265.95	1172.52	1109.66	935.687	1073.38	1132.33	1230.62	1204.33	872.629	1036.95	1028.4	777.166	1046.2	984.876
Snora33	14.2045	10.062	10.7586	18.5552	9.69465	15.0666	2.03662	0.95604	8.13821	26.4769	10.4796	17.9592	14.048	12.7184	18.6062	8.44137	12.4461	17.0223	10.9806	14.7295	3.0866	12.6467	9.26185	9.44668	28.9302	24.9498	11.5334	23.7095	24.1999	13.9174	1.59621	17.457	16.4838	4.86905	1.5307	13.8091	10.0025	25.3707	22.3119	23.1353	18.3533	6.15611	5.95091	11.9235	10.3622	10.541	6.5834
Snord100	18.6434	15.9315	17.0344	13.2537	22.0333	22.2035	14.2563	18.1648	7.12093	24.5857	11.3529	28.7347	27.218	16.9579	24.8083	29.5448	7.46763	31.4912	10.9806	16.5707	21.6062	42.4569	48.1616	24.9049	26.7872	17.9639	29.3578	53.8024	27.1039	23.1956	1.59621	9.52198	7.49265	9.73809	9.1842	24.6591	14.5491	18.5402	38.1162	15.1269	24.4711	10.7732	10.4141	2.98087	11.6575	14.4939	1.31668
Slc18b1	65.6959	39.4095	60.0687	57.4327	74.0318	42.8209	59.0619	42.0657	69.1748	40.6609	48.0314	41.3062	57.0701	59.3526	58.4767	56.5572	34.0192	34.8956	60.8926	34.062	45.2701	46.9735	37.0474	36.0692	11.7864	30.9378	5.24247	20.0619	14.5199	10.2061	0	4.76099	1.49853	12.9841	6.1228	17.7545	16.3677	12.6854	14.8746	17.7964	16.6054	4.61708	19.3404	2.98087	7.77166	3.95288	2.63336
Vnn3	12.429	10.062	14.3448	0.88358	10.576	1.58596	191.442	169.219	150.557	37.8241	20.0859	35.0204	6.14601	21.1973	13.2902	1.68827	0.829737	7.66001	88.8434	82.8535	73.0495	7.2267	9.26185	16.317	7.50041	3.99197	8.38795	2.73572	0.967995	6.49477	304.875	285.659	134.868	176.909	220.421	5.91818	9.09317	9.75798	0.929663	2.66945	2.6219	240.088	307.959	299.578	134.709	238.49	193.552
Stx7	3011.36	3268.47	3159.43	3006.82	3095.24	2922.93	3250.44	3385.34	3222.73	3215.99	3131.65	3089.88	3217	3172.82	3426.2	3319.99	3036.01	3019.75	3240.29	3253.38	2964.16	2701.88	2698.9	2776.47	3030.17	2668.63	2791.09	2551.51	2267.04	2416.98	3634.56	3642.16	3118.44	3390.48	3315.5	2658.25	2369.68	2474.62	2580.74	2600.94	2288.05	3655.19	3874.04	3712.68	3028.36	3080.61	3240.35
Enpp1	47.0525	95.5889	79.7927	99.8445	89.0145	64.2314	20.3662	27.7252	43.7429	37.8241	39.2984	44.898	80.7761	72.071	66.4508	113.958	103.717	79.1535	39.9296	57.0768	48.3567	62.3303	47.2355	75.5735	455.382	411.173	449.804	321.903	309.758	333.089	92.58	115.851	61.4397	89.2658	62.7587	461.618	441.928	454.722	263.095	290.971	317.25	107.732	126.457	98.3688	102.327	77.7399	86.9008
Enpp3	1.77557	0	1.79309	0	0	0	0	0	2.03455	0	0	0	1.756	0	0	0.844137	0	0.851113	0	0.920594	1.02887	0	1.85237	0	0	4.98996	4.19397	0.911905	5.80797	0.927825	1.59621	0	0	0	1.5307	0.986364	3.63727	3.90319	1.85933	6.22873	0.873968	3.07806	1.48773	0	1.29528	2.63525	2.63336
Med23	403.053	420.927	462.618	463.879	442.428	465.48	451.11	362.339	369.271	451.052	495.16	371.756	401.247	433.274	328.71	336.811	422.336	395.767	432.238	348.905	316.891	366.755	335.279	444.853	282.873	335.325	238.008	377.529	294.271	360.924	325.626	280.898	280.225	316.488	321.447	325.5	363.727	302.497	306.789	400.418	311.132	327.813	380.858	292.126	401.536	384.747	276.503
Arg1	649.857	575.21	651.79	252.704	316.398	245.031	659.864	735.195	698.869	344.199	384.251	357.388	624.259	668.14	661.85	220.32	260.537	220.438	614.916	491.597	596.742	252.934	303.789	244.755	540.029	674.643	530.538	655.66	711.476	697.724	210.699	179.331	374.632	404.131	318.386	1534.78	1251.22	1251.95	1559.97	1478.88	1471.76	563.284	499.876	505.258	725.355	1039.61	979.609
Gm40616	18.6434	30.186	18.8275	6.18506	9.69465	12.6877	16.2929	33.4614	20.3455	7.56482	8.73298	17.0612	29.852	22.8931	25.6943	9.2855	12.4461	6.8089	35.9366	38.6649	47.3278	10.84	27.7856	22.3285	11.7864	33.9317	26.2123	41.9476	38.7198	19.4843	25.5393	11.109	25.475	21.0992	15.307	59.1818	51.8311	47.8141	42.7645	32.9233	45.4463	20.0074	29.7545	16.3948	44.0394	25.0349	55.3005
Gm36313	7.10226	15.9315	12.5517	3.53432	3.52533	3.17192	2.03662	0	0	0	4.36649	0	3.51201	4.23947	3.54404	10.9738	0.829737	8.51113	0.99824	1.84119	9.25979	0	0	1.71758	4.28595	10.9779	1.04849	9.11905	1.93599	0.927825	3.19241	19.044	0	0	0	5.91818	20.9143	20.4917	17.6636	3.55927	7.86571	3.07806	4.46318	11.9235	3.88583	0	15.8002
Akap7	215.731	220.525	192.758	222.662	323.449	228.378	130.343	85.0875	85.4512	105.907	103.049	95.1838	168.576	188.232	174.544	205.125	187.521	187.245	122.784	155.58	125.522	92.1404	108.364	129.677	107.149	103.791	101.704	138.61	131.647	128.04	70.2331	60.3059	85.4162	79.5277	104.088	219.959	170.042	178.571	185.933	170.845	192.273	40.0147	81.825	73.0314	97.1458	148.892	96.1176
Gm40617	0.887783	2.5155	0	2.65074	0.881332	1.58596	0	0	0	0	0	0.89796	0.878001	4.23947	0	5.90896	1.65947	0.851113	0	0	0	1.80667	0	0	0	0	0	0	0	0	0	0	0	0	0	0	0	0	0	0	0	0	0	0	0	0	0
Epb41l2	1002.31	900.548	1011.31	1189.3	1207.42	1347.27	1590.6	1606.15	1482.17	1731.4	1686.34	1548.08	1015.85	974.23	1077.39	1165.75	1297.71	1260.5	1554.26	1459.14	1310.78	1866.29	1491.16	1479.69	1018.98	1081.82	1038.01	1097.02	1121.91	1094.83	1444.57	1453.69	1573.46	1535.37	1414.37	884.768	949.327	790.396	974.287	912.064	956.994	1081.94	1234.81	1161.05	1594.49	1611.46	1419.38
L3mbtl3	276.988	284.251	339.791	274.793	302.297	283.887	362.518	265.779	280.768	359.329	362.419	419.347	243.206	270.478	251.627	270.124	214.902	251.929	241.574	296.431	309.689	391.145	345.467	375.291	122.15	104.789	160.42	127.667	141.327	125.256	105.35	134.895	116.885	150.94	134.702	168.668	107.299	106.362	146.887	139.701	129.347	98.4978	121.994	147.553	177.453	164.703	205.402
Gm8709	0	5.86949	27.793	1.76716	0.881332	0	0	0.95604	1.01728	0.945602	1.7466	0	2.634	3.39158	5.31606	1.68827	1.65947	1.70223	0	0	2.05773	20.7768	3.70474	4.29395	0	3.99197	0	10.031	0	0	20.7507	0	0	3.24603	4.5921	2.95909	2.72795	0	1.85933	0.889818	2.6219	1.53903	4.46318	4.47131	1.29528	0	1.31668
Arhgap18	538.884	563.471	560.342	577.861	641.609	614.56	254.577	272.471	199.386	343.254	371.152	337.633	482.023	466.342	435.917	650.829	633.089	592.374	253.553	289.066	237.668	390.242	414.005	370.997	263.586	241.514	295.675	361.114	315.566	295.976	28.7317	73.0018	44.9559	35.7063	56.6359	380.736	384.641	322.013	450.887	433.341	405.521	69.2562	38.6809	52.1653	69.945	80.3752	60.5673
Gm10145	347.123	342.108	334.412	326.925	331.381	323.536	398.158	401.537	452.688	385.806	437.522	410.368	400.369	344.245	376.554	347.784	370.063	433.216	437.229	455.694	435.21	385.725	417.71	410.501	400.736	336.323	397.379	382.088	375.582	374.841	659.233	847.456	747.766	879.674	808.21	360.023	324.626	330.795	328.171	371.054	341.721	732.577	740.888	795.893	594.532	658.813	722.857
Ptprk	0.887783	2.5155	0	0.88358	0.881332	3.9649	5.09154	0	4.0691	1.8912	6.98638	0	3.51201	1.69579	0.88601	0	0.829737	0	0	8.28535	1.02887	5.42002	1.85237	0.858789	0	0.997992	3.14548	8.20715	0.967995	2.78347	11.1734	3.17399	2.99706	3.24603	1.5307	1.97273	10.0025	0	2.78899	1.77964	3.49587	0	1.48773	1.49044	6.47638	2.63525	3.95004
4930519F09Rik	28.409	41.925	40.3446	45.0626	27.3213	34.0982	22.4028	21.0329	21.3628	20.8032	33.1853	39.5102	29.852	34.7636	45.1865	37.9861	65.5492	55.3223	31.9437	23.9354	40.1258	27.1001	25.9332	28.34	17.1438	21.9558	32.5033	28.2691	28.0719	25.9791	22.3469	17.457	19.4809	12.9841	24.4912	25.6455	50.0124	25.3707	14.8746	42.7113	19.2273	13.8512	40.1686	14.9044	27.2008	5.2705	46.0838
Gm46218	38.1747	32.7015	38.5515	13.2537	30.8466	22.2035	20.3662	25.8131	19.3282	21.7488	27.9455	29.6327	20.194	35.6115	34.5544	15.1945	34.0192	13.6178	22.9595	9.20594	15.433	14.4534	20.3761	18.0346	12.8578	42.9137	19.9214	34.6524	41.6238	49.1747	17.5583	20.631	37.4632	27.5913	26.0219	38.4682	40.9193	28.2981	53.9205	48.0502	38.4546	26.1635	31.2423	10.4331	29.7914	32.9407	28.9669
Echdc1	67.4715	111.52	88.7582	138.722	126.03	141.944	66.19	47.802	69.1748	148.46	89.9497	108.653	93.0682	70.3752	64.6787	102.985	116.993	95.3246	68.8786	54.315	53.501	174.344	116.699	103.914	70.7181	100.797	71.2976	130.402	111.319	114.122	90.9838	50.7839	65.9353	69.7897	52.0438	65.1	66.3801	74.1606	118.997	113.007	121.481	29.2415	32.73	65.5792	84.193	94.8691	69.784
Rnf146	175.781	180.277	177.516	227.08	234.434	197.452	136.453	88.9117	158.695	222.216	221.818	158.939	198.428	132.271	183.404	204.281	240.624	253.632	125.778	113.233	163.59	212.284	221.358	190.651	113.578	107.783	109.043	141.345	160.687	189.276	156.428	115.851	109.393	136.333	163.785	88.7727	114.574	143.442	123.645	149.489	144.205	146.208	153.236	132.649	116.575	67.1989	214.619
Gm25596	2.66335	2.5155	3.58619	4.4179	7.05065	3.9649	10.1831	0.95604	0	2.83681	6.98638	3.59184	0.878001	5.93526	10.6321	2.53241	7.46763	6.8089	0.99824	0	0	13.5501	0.926185	4.29395	0	0	1.04849	0.911905	0	0	0	0	0	0	1.5307	0	2.72795	0.975798	7.4373	1.77964	0	0	0	0	0	0	0
Cenpw	188.21	166.023	154.206	145.791	115.454	153.838	257.632	281.076	207.524	196.685	203.478	200.245	155.406	139.055	154.166	181.489	172.585	171.925	228.597	203.451	174.907	165.311	184.311	160.594	99.6483	102.793	77.5885	108.517	60.9837	79.7929	39.9052	57.1319	92.9088	73.0357	94.9034	135.132	137.307	133.684	147.816	149.489	141.583	115.427	86.2882	96.8784	106.213	98.822	97.4343
Trmt11	110.085	69.5954	76.2065	89.2416	82.8452	118.947	62.1168	63.0986	85.4512	109.69	78.5968	117.633	120.286	88.181	117.839	121.556	111.185	97.878	57.8979	63.521	65.8474	107.497	99.1018	106.49	100.72	61.8755	50.3277	107.605	88.0876	64.0199	65.4445	60.3059	88.4132	61.6746	48.9824	114.418	52.7404	77.088	83.6697	116.566	72.5393	55.405	56.5336	74.5218	44.0394	42.164	48.7171
Hint3	244.14	262.45	311.999	330.459	327.855	280.715	217.918	238.054	242.112	312.994	269.849	268.49	230.036	245.041	263.145	386.615	395.785	395.767	214.622	270.655	233.553	241.191	251.922	249.049	335.375	291.414	273.657	260.805	291.367	260.719	293.702	376.118	338.668	371.67	287.772	289.005	273.704	294.691	269.602	327.453	339.099	204.691	293.082	302.559	237.036	321.501	252.802
Ncoa7	289.417	236.457	241.171	259.773	288.195	263.27	405.287	376.68	383.513	362.166	382.505	416.654	225.646	211.973	272.005	345.252	268.835	277.463	326.425	293.669	342.612	417.342	335.279	302.294	260.371	222.552	234.863	207.914	201.343	221.75	547.499	539.579	540.969	384.655	630.648	299.855	234.604	252.732	263.095	266.056	293.653	437.084	470.122	406.889	405.422	529.686	538.522
Hddc2	123.402	124.936	108.482	113.098	96.9465	118.947	89.6111	91.7798	92.5721	92.669	68.9905	93.3879	107.116	118.705	115.181	138.438	131.098	110.645	103.817	100.345	93.6268	91.2371	96.3233	58.3977	154.294	106.785	84.928	124.931	104.543	115.05	60.6558	39.6749	49.4515	74.6587	50.5131	159.791	94.5689	161.982	156.183	171.735	130.221	95.4197	72.8986	43.2227	55.6969	75.1047	64.5173
Supt4b	341.796	378.163	383.722	389.659	336.669	317.985	245.412	234.23	297.045	257.204	248.017	254.123	355.591	365.442	373.896	461.743	477.929	440.876	220.611	221.863	283.967	255.644	279.708	236.167	428.595	345.305	277.851	326.462	277.815	355.357	319.241	418.967	386.621	430.099	390.328	349.173	315.533	306.4	359.78	355.037	379.302	300.11	349.616	369.628	295.323	300.419	316.003
Rnf217	61.257	64.5644	51.9998	16.788	9.69465	15.0666	41.7506	71.703	71.2093	9.45602	23.579	25.1429	55.3141	63.592	54.9326	16.0386	23.2326	31.4912	34.9384	52.4739	100.829	34.3268	31.4903	41.2219	237.87	238.52	279.948	288.162	231.351	271.853	295.298	299.942	260.744	288.897	307.671	267.305	257.337	258.586	207.315	218.005	166.054	332.43	273.742	204.19	202.063	271.431	243.586
Rsph4a	2.66335	0	3.58619	1.76716	2.64399	2.37894	17.3112	24.857	14.2419	1.8912	6.98638	8.9796	0	3.39158	1.77202	5.06482	0.829737	5.95779	5.98944	13.8089	15.433	0	2.77856	0	2.14297	9.97992	3.14548	2.73572	0.967995	0.927825	27.1355	17.457	7.49265	12.9841	3.0614	7.89091	0	2.92739	0	0	13.1095	18.4683	19.3404	20.8661	12.9528	28.9878	9.21676
Zup1	348.011	321.145	357.722	291.581	361.346	271.199	2032.54	2064.09	1948.08	748.917	556.291	574.695	297.642	301.85	266.689	342.719	284.6	279.165	1738.93	1662.59	1559.76	475.155	428.824	472.334	535.744	577.837	487.55	435.891	446.246	328.45	3302.55	3527.89	3140.92	3108.07	3284.88	441.891	354.634	403.98	381.162	290.971	424.748	2547.09	2743.37	2927.22	2734.33	2452.1	2697.88
A830082N09Rik	22.1946	30.186	36.7584	25.6238	27.3213	20.6175	32.5859	9.5604	21.3628	31.2049	24.4523	18.8572	35.9981	19.5016	23.9223	23.6358	36.5084	25.5334	10.9806	22.0943	14.4041	24.3901	21.3023	11.1643	17.1438	31.9357	15.7274	15.5024	30.0078	12.0617	20.7507	25.3919	19.4809	24.3452	6.1228	21.7	20.9143	30.2497	37.1865	15.1269	29.7149	6.15611	14.8773	8.94262	15.5433	13.1763	32.917
Rwdd1	846.057	784.835	855.306	727.186	757.945	758.089	789.189	819.326	907.41	883.192	756.276	786.613	834.101	711.383	895.756	865.24	825.589	854.517	906.402	908.626	897.171	871.721	918.776	805.544	1011.48	769.452	835.649	702.167	720.188	687.518	834.816	836.347	963.554	925.119	916.889	820.655	666.529	697.695	765.113	759.905	807.546	834.153	856.931	1017.97	875.607	882.809	904.559
Calhm6	2.66335	14.2545	17.0344	8.8358	17.6266	24.5824	303.456	317.405	315.356	62.4097	35.8052	72.7348	23.706	10.1747	19.4922	18.571	13.2758	8.51113	211.627	245.799	275.736	28.9068	32.4165	25.7637	23.5727	10.9779	12.5819	12.7667	1.93599	16.7008	1632.92	1542.56	1120.9	1343.86	1270.48	32.55	31.8261	17.5644	12.0856	7.11855	7.86571	1415.91	1312.17	1295.19	658.001	863.045	892.709
Dse	1111.5	929.896	974.547	1282.07	1224.17	1395.65	1782.04	1790.66	1602.21	1676.55	1395.53	1563.35	929.804	984.405	1018.03	1229.06	1110.19	1315.82	1709.99	1611.04	1498.03	1634.14	1597.67	1628.26	478.955	599.793	593.447	527.081	574.021	603.086	1233.87	1052.18	971.047	1197.79	1088.33	597.736	566.504	569.866	603.351	570.373	611.777	1132.72	1215.47	1144.66	1244.76	1260.97	1210.03
Tspyl1	569.956	512.323	529.86	589.348	625.745	578.083	452.129	548.767	447.602	496.441	449.748	480.409	585.627	537.565	495.28	579.922	560.902	568.543	548.034	483.312	451.672	496.836	549.228	489.51	587.175	442.11	669.987	621.007	517.877	625.354	825.239	1179.14	690.822	800.147	687.284	506.005	602.877	548.398	487.143	625.542	561.087	864.933	803.372	701.996	689.087	741.823	595.139
Tspyl4	14.2045	15.9315	8.96547	10.603	24.6773	12.6877	4.07323	6.69228	6.10366	14.184	8.73298	8.9796	11.414	7.63104	15.0622	8.44137	8.29737	22.1289	4.9912	2.76178	3.0866	18.9701	2.77856	7.7291	13.9293	7.98394	10.4849	14.5905	3.87198	1.85565	4.78862	19.044	5.99412	9.73809	7.6535	13.8091	4.54658	8.78218	15.8043	16.0167	7.86571	6.15611	5.95091	5.96175	20.7244	1.31763	5.26672
Nt5dc1	227.272	223.879	171.241	253.587	203.588	283.094	306.511	307.845	315.356	314.885	215.705	264.898	201.94	180.601	253.399	309.798	233.156	245.12	318.439	337.858	288.082	285.455	270.446	255.06	208.94	223.55	122.674	164.143	144.231	131.751	154.832	172.983	190.313	227.222	229.605	161.764	140.035	161.982	172.917	195.76	218.492	170.832	151.748	181.833	195.587	239.808	217.252
Frk	257.457	232.264	214.275	384.357	354.295	317.192	749.475	761.964	646.988	868.063	826.14	867.43	266.034	276.413	259.601	326.681	350.979	369.383	688.786	575.371	571.021	628.723	708.532	757.452	50.3599	54.8896	49.2792	73.8643	72.5996	147.524	102.157	82.5238	179.823	170.417	229.605	67.0727	84.5665	54.6447	164.55	163.727	113.616	78.4904	99.6777	110.292	136.004	212.138	144.835
Amd2	612.57	472.914	582.756	617.622	593.136	551.121	412.415	396.756	395.72	510.625	475.947	444.49	580.359	512.128	652.104	583.298	575.838	560.883	363.359	373.761	418.748	575.426	551.08	602.87	459.668	389.217	537.877	549.879	463.67	514.015	225.065	271.376	287.718	236.96	255.627	517.841	478.301	483.996	622.874	605.966	639.744	209.308	194.892	155.005	281.075	222.679	263.336
Hdac2	822.087	809.99	891.168	894.183	702.421	867.521	1004.05	782.04	948.101	837.803	1022.63	944.654	919.267	916.573	960.435	953.03	931.795	832.388	926.367	949.132	892.027	961.151	1027.14	1052.88	968.624	765.46	982.439	807.036	966.059	898.134	620.924	761.758	746.267	699.52	774.534	971.568	871.125	894.806	773.48	859.564	714.031	824.919	845.029	715.41	822.501	755	880.858
Marcks	2119.14	2215.31	2017.23	1361.6	1471.82	1525.69	4984.62	5099.52	4174.9	5195.14	5296.55	5314.13	2022.04	2215.55	2454.25	1235.82	1314.3	1296.24	4429.19	4439.1	4221.44	5158.96	4773.56	4741.38	4515.25	4053.84	4860.82	3600.2	3536.09	3790.16	8336.99	8357.12	6505.11	6651.12	6894.27	3230.34	3123.5	2760.53	2260.01	2205.86	2042.46	7062.6	6328.79	6660.76	5152.61	5576.19	5243.02
5930403N24Rik	0	5.03099	7.17238	1.76716	3.52533	1.58596	10.1831	15.2966	1.01728	11.3472	7.85968	8.9796	2.634	10.1747	8.8601	16.8827	0	8.51113	3.99296	4.60297	8.23093	5.42002	8.33567	4.29395	11.7864	4.98996	6.29096	4.55953	8.71196	5.56695	3.19241	12.696	10.4897	6.49206	13.7763	6.90455	0	0.975798	0	8.00836	0	1.53903	4.46318	2.98087	3.88583	11.8586	1.31668
Gm46220	0.887783	1.677	1.79309	0.88358	1.76266	2.37894	2.03662	0	2.03455	2.83681	0.873298	0	1.756	4.23947	0.88601	0	1.65947	1.70223	0.99824	8.28535	1.02887	1.80667	2.77856	2.57637	12.8578	4.98996	5.24247	7.29524	3.87198	10.2061	9.57724	15.87	8.99117	21.0992	16.8377	11.8364	6.36522	6.83058	2.78899	9.788	9.61364	15.3903	19.3404	7.45218	10.3622	9.22338	2.63336
Fam229b	3.55113	1.677	5.37928	2.65074	4.40666	0.792981	0	1.91208	6.10366	0.945602	0	0	0	6.78315	2.65803	0	2.48921	3.40445	10.9806	0	0	0.903337	0	0	22.5012	6.98594	5.24247	1.82381	3.87198	2.78347	1.59621	0	2.99706	6.49206	0	9.86364	4.54658	3.90319	3.71865	8.89818	10.4876	1.53903	0	8.94262	1.29528	1.31763	0
Tube1	42.6136	62.8874	48.4136	88.358	52.8799	62.6455	28.5126	28.6812	32.5528	41.6065	53.2712	23.347	63.2161	66.1357	40.7565	58.2454	51.4437	62.1312	33.9402	51.5533	48.3567	44.2635	34.2689	34.3516	20.3583	28.9418	42.9882	31.9167	36.7838	61.2364	3.19241	6.34798	7.49265	12.9841	6.1228	38.4682	43.6472	53.6689	67.8654	58.728	63.7996	23.0854	13.3895	4.47131	36.2678	9.22338	31.6003
Fyn	49.7158	25.9935	48.4136	22.0895	57.2865	22.2035	33.6042	15.2966	25.4319	16.0752	22.7057	38.6123	20.194	40.6989	38.0984	28.7006	24.0624	22.98	47.9155	26.6972	31.8948	19.8734	19.4499	18.8934	187.51	196.604	188.729	164.143	134.551	141.029	462.9	401.51	335.671	313.242	255.627	174.586	190.957	162.958	143.168	169.065	154.692	335.508	379.37	314.482	338.067	284.607	289.669
Traf3ip2	0	5.86949	3.58619	0.88358	1.76266	0	10.1831	1.91208	2.03455	0	1.7466	2.69388	0.878001	1.69579	0.88601	0.844137	0	1.70223	0.99824	7.36475	10.2887	1.80667	6.4833	0.858789	7.50041	22.9538	12.5819	4.55953	9.67995	11.1339	43.0976	52.3709	79.422	74.6587	76.535	9.86364	16.3677	21.4675	16.7339	8.00836	6.11777	29.2415	49.095	55.1462	81.6024	93.5514	75.0507
E130307A14Rik	16.8679	12.5775	5.37928	11.4865	11.4573	16.6526	7.12816	10.5164	6.10366	12.2928	20.0859	11.6735	16.682	31.3721	26.5803	13.5062	5.80816	11.0645	13.9754	17.4913	27.7794	12.6467	8.33567	18.0346	12.8578	25.9478	9.43644	18.2381	8.71196	14.8452	27.1355	39.6749	17.9823	22.7222	22.9605	30.5773	15.4584	18.5402	13.0153	12.4575	10.4876	16.9293	32.73	31.2992	5.18111	15.8115	18.4335
LOC118567836	7.10226	2.5155	2.68964	9.71938	14.1013	0	6.10985	13.3846	5.08638	4.72801	3.49319	4.4898	4.39001	5.93526	2.65803	0.844137	6.6379	7.66001	0.99824	21.1737	2.05773	1.80667	6.4833	3.43516	5.35744	5.98795	0	1.82381	4.83998	4.63912	20.7507	19.044	4.49559	8.11508	7.6535	0.986364	3.63727	7.80638	14.8746	1.77964	5.24381	4.61708	4.46318	14.9044	16.8386	18.4468	3.95004
Rev3l	153.586	206.271	259.102	154.626	170.978	201.417	158.856	131.933	146.488	180.61	192.999	167.919	197.55	190.776	225.047	150.256	144.374	134.476	125.778	139.01	154.33	199.638	223.211	168.323	167.152	195.606	140.498	151.376	190.695	161.441	142.062	115.851	100.401	115.234	114.802	183.464	120.03	162.958	132.012	134.363	187.903	104.654	87.7759	156.496	125.642	106.728	135.618
Mfsd4b4	106.534	101.458	95.9306	87.4744	135.725	111.81	117.105	127.153	109.866	105.907	80.3434	76.3266	121.164	125.488	93.0311	116.491	127.78	95.3246	85.8487	109.551	99.8	121.047	113.921	104.772	88.9334	108.781	120.577	104.869	87.1196	83.5042	30.3279	15.87	59.9412	61.6746	61.228	111.459	115.483	130.757	102.263	122.795	106.624	21.5464	23.8036	59.6175	49.2205	86.9633	75.0507
Mfsd4b3-ps	31.0724	6.70799	0	6.18506	2.64399	3.17192	16.2929	8.60436	30.5183	7.56482	6.98638	10.7755	8.78001	5.93526	5.31606	5.06482	6.6379	11.0645	13.9754	14.7295	12.3464	9.93671	7.40948	8.58789	12.8578	5.98795	11.5334	9.11905	2.90399	3.7113	7.98103	12.696	0	11.3611	22.9605	5.91818	5.4559	2.92739	3.71865	8.00836	9.61364	3.07806	5.95091	1.49044	19.4292	22.3996	17.1168
Slc16a10	632.989	612.104	649.1	1064.71	1044.38	1284.63	2153.72	2010.55	2144.42	2720.5	2716.83	2863.6	713.815	653.726	644.129	1227.37	1135.08	1166.02	2082.33	2128.41	2060.82	2463.4	2412.71	2675.13	311.803	421.153	439.319	701.255	655.333	682.879	1213.12	1434.64	2276.27	1986.57	2348.09	450.768	385.55	455.697	834.837	801.726	774.335	1571.35	1562.11	1372.69	2273.21	2051.54	2263.37
Gm25613	0.887783	4.1925	2.68964	0	5.28799	0	14.2563	2.86812	3.05183	12.2928	1.7466	14.3674	0	0	0	0	2.48921	4.25556	5.98944	0	3.0866	9.03337	0	2.57637	0	0.997992	2.09699	0	0	5.56695	0	6.34798	0	0	0	3.94545	0	0	2.78899	0.889818	0.873968	0	0	4.47131	3.88583	0	0
Rpf2	227.272	264.127	267.171	176.716	204.469	241.066	241.339	269.603	278.734	258.149	252.383	256.817	235.304	201.799	243.653	186.554	237.305	261.292	276.513	286.305	233.553	224.931	285.265	291.13	232.513	199.598	214.941	251.686	147.135	236.595	170.794	176.157	244.26	223.976	197.46	219.959	182.773	196.135	211.034	242.92	236.845	166.215	148.773	186.305	174.862	191.056	185.652
Gtf3c6	292.08	314.437	334.412	275.677	354.295	301.333	399.177	362.339	402.841	371.622	379.011	417.551	297.642	311.177	378.326	320.772	411.55	388.959	415.268	417.95	426.979	311.651	365.843	383.879	407.165	342.311	350.197	341.964	337.83	350.718	386.282	374.531	460.048	423.607	408.697	321.555	295.528	281.03	301.211	358.597	323.368	474.02	459.708	393.475	405.422	395.288	379.204
Snord3a	4.43891	0.838499	6.27583	0.88358	8.81332	1.58596	11.2014	10.5164	17.2937	10.4016	4.36649	2.69388	2.634	2.54368	1.77202	0.844137	5.80816	2.55334	3.99296	5.52356	1.02887	0.903337	0	2.57637	1.07149	6.98594	1.04849	11.8548	1.93599	0.927825	6.38482	7.93498	11.9882	19.4762	15.307	2.95909	0	3.90319	7.4373	1.77964	2.6219	3.07806	5.95091	4.47131	12.9528	5.2705	7.90008
Amd1	797.229	758.003	889.375	796.106	794.08	815.977	542.758	640.547	548.312	781.067	732.697	688.735	783.177	741.059	923.223	781.67	820.61	747.277	538.051	564.324	569.992	805.777	774.291	777.204	693.252	501.99	659.503	653.836	592.413	752.466	332.011	326.921	371.635	297.012	367.368	661.85	705.63	751.364	862.727	866.683	840.757	286.259	203.819	333.858	338.067	392.653	359.453
Cdk19	379.083	414.219	424.963	419.7	405.413	409.971	212.826	214.153	170.902	236.401	251.51	259.51	381.931	392.575	390.731	383.238	353.468	400.874	140.752	184.119	147.128	241.191	269.52	254.202	261.443	266.464	253.735	271.748	290.399	284.842	161.217	172.983	98.9029	163.925	160.723	309.718	314.624	358.118	295.633	397.749	322.494	240.088	168.113	107.311	164.5	187.103	221.202
Gm32234	31.9602	49.4714	44.8274	41.5283	35.2533	49.1648	17.3112	5.73624	28.4837	27.4225	33.1853	33.2245	36.8761	31.3721	38.0984	47.2716	37.3382	36.5978	14.9736	23.9354	10.2887	26.1968	28.7117	23.1873	13.9293	14.9699	34.6003	20.9738	30.0078	19.4843	30.3279	25.3919	17.9823	25.9682	22.9605	40.4409	17.277	22.4433	72.5137	37.3724	53.312	40.0147	23.8036	26.8279	27.2008	9.22338	28.9669
Cdc40	518.465	500.584	538.825	639.712	577.272	549.536	718.925	607.085	667.333	545.612	569.39	570.205	560.165	540.956	651.218	530.118	552.605	565.99	651.851	564.324	645.099	625.109	547.376	509.262	550.744	430.135	521.101	524.345	456.894	527.932	520.363	657.016	719.294	707.635	748.512	442.877	515.583	440.085	502.018	562.365	477.186	640.235	606.993	673.677	700.745	606.108	683.357
Wasf1	3.55113	0.838499	2.68964	0	7.93198	1.58596	10.1831	1.91208	10.1728	3.78241	0.873298	12.5714	3.51201	4.23947	7.08808	7.59723	1.65947	9.36224	6.98768	2.76178	13.3753	12.6467	8.33567	6.87031	0	0.997992	0	3.64762	2.90399	2.78347	6.38482	0	0	1.62302	12.2456	4.93182	0.909317	2.92739	2.78899	0.889818	1.74794	3.07806	4.46318	0	3.88583	1.31763	0
Fig4	223.721	270.835	222.344	247.402	299.653	269.613	220.973	166.351	195.317	215.597	196.492	178.694	257.254	250.129	298.585	254.929	298.705	270.654	177.687	212.657	203.715	243.901	215.801	196.663	306.445	263.47	291.481	344.7	305.886	279.275	135.678	131.721	170.832	141.202	169.908	300.841	349.178	272.248	304.929	314.996	236.845	140.052	107.116	202.699	189.11	162.068	175.118
Zbtb24	186.434	280.897	188.275	235.032	255.586	250.582	177.186	168.263	141.401	178.719	192.126	179.592	226.524	211.973	216.186	212.722	251.41	245.972	175.69	150.977	136.839	174.344	188.016	157.158	185.367	189.618	157.274	156.848	192.631	150.308	166.005	185.679	173.829	142.825	165.316	168.668	199.14	153.2	157.113	183.303	174.794	120.044	138.359	168.419	177.453	137.033	164.585
Mical1	827.413	719.432	715.445	721.001	766.758	760.468	345.206	266.735	310.269	340.417	433.156	431.919	753.325	779.214	704.378	850.89	862.097	797.493	307.458	309.32	335.41	417.342	444.569	445.712	611.819	598.795	668.939	610.065	547.885	561.334	159.621	141.243	148.354	180.155	146.947	532.636	625.61	636.22	582.899	644.228	589.054	244.705	171.089	222.075	217.607	209.503	172.485
Smpd2	159.801	140.029	159.585	136.955	127.793	150.666	102.849	102.296	91.5549	104.962	105.669	124.816	154.528	136.511	174.544	162.918	166.777	124.262	89.8416	122.439	111.118	121.951	123.183	139.124	68.5752	112.773	84.928	116.724	125.839	120.617	25.5393	22.2179	35.9647	29.2143	29.0833	142.036	134.579	123.926	168.269	120.125	123.229	16.9293	53.5582	35.7705	41.4489	48.7522	38.1837
Ppil6	14.2045	13.416	14.3448	12.3701	16.7453	15.0666	2.03662	2.86812	0	5.67361	13.0995	5.38776	12.292	11.8705	18.6062	14.3503	25.7219	26.3845	3.99296	0	0	1.80667	9.26185	3.43516	4.28595	4.98996	5.24247	0.911905	7.74396	5.56695	1.59621	0	0	1.62302	0	1.97273	0	0.975798	5.57798	11.5676	3.49587	0	4.46318	0	0	3.95288	7.90008
Cd164	23417.9	22678.9	21938.5	29400.2	30485.3	29157.9	20324.4	19206.8	19622.2	23393.2	24092.5	23716	25425.2	22768.5	20301.2	29902.7	31604.7	29850.2	21107.8	19624.3	20227.5	21857.2	24250.3	24796.7	10577.7	9518.85	11024.9	11051.4	10995.5	11354.7	14496.7	16498.4	14421.8	15199.5	15709.6	11216.9	11872	10695.7	12723.4	14965.9	13719.5	18825.4	18104.1	17314.4	17738.8	18123.9	17646.1
Ccdc162	1.77557	4.1925	2.68964	9.71938	1.76266	0	4.07323	7.64832	2.03455	1.8912	0.873298	0	1.756	5.93526	10.6321	0.844137	0.829737	4.25556	0	6.44416	0	0.903337	0.926185	5.15274	4.28595	0.997992	2.09699	2.73572	4.83998	2.78347	4.78862	7.93498	0	17.8532	0	1.97273	3.63727	0	0.929663	0.889818	4.36984	1.53903	4.46318	7.45218	3.88583	6.58813	2.63336
Cep57l1	79.9004	129.129	138.068	83.9401	122.505	84.8489	46.8422	34.4174	74.2612	71.8658	52.3979	41.3062	113.262	61.8962	114.295	92.0109	118.652	89.3668	48.9138	46.0297	56.5876	58.7169	61.1282	87.5965	77.1471	62.8735	49.2792	52.8905	75.5036	62.1642	12.7696	19.044	11.9882	16.2302	30.614	116.391	73.6547	76.1122	110.63	99.6596	96.1364	15.3903	14.8773	49.1844	46.63	36.8935	38.1837
Sesn1	100.319	158.476	185.585	101.612	103.116	114.982	33.6042	43.9778	51.8811	121.983	68.9905	69.1429	126.432	109.378	140.876	130.841	120.312	137.88	104.815	64.4416	47.3278	81.3004	118.552	79.0086	137.15	134.729	128.965	153.2	164.559	151.235	51.0786	30.1529	22.4779	37.3294	32.1447	214.041	173.679	189.305	185.003	192.201	257.82	29.2415	40.1686	22.3566	31.0866	42.164	39.5004
Tdg-ps2	55.9303	62.0489	74.4134	66.2685	66.9812	68.9893	80.4463	64.0547	63.0711	93.6146	85.5832	107.755	65.8501	67.8315	65.5648	61.622	77.1656	71.4935	99.824	96.6624	101.858	74.0737	69.4639	77.291	35.3591	52.8936	44.0367	56.5381	51.3037	47.3191	140.466	138.069	118.384	147.694	117.864	63.1273	62.7429	37.0803	29.7492	57.8382	54.186	123.122	129.432	135.63	77.7166	110.681	109.284
Foxo3	404.829	422.604	372.964	341.062	408.056	385.389	259.669	217.977	217.697	307.321	318.754	330.449	364.371	397.662	260.487	422.068	360.936	308.954	260.541	251.322	216.062	354.108	298.232	308.305	540.029	496.002	545.217	629.215	647.589	623.498	241.027	284.072	208.296	180.155	336.754	459.645	482.847	421.545	485.284	464.485	481.556	233.932	241.012	241.451	183.929	250.349	176.435
Gm38485	104.758	95.5889	120.137	84.8237	113.692	72.9542	84.5196	41.1097	54.9329	80.3762	68.9905	88.0001	95.7022	122.945	132.902	66.6868	68.8682	74.0468	76.8645	46.0297	59.6742	124.661	105.585	69.5619	153.223	196.604	148.886	161.407	196.503	160.514	129.293	85.6978	82.4191	79.5277	64.2894	121.323	103.662	143.442	160.832	100.549	96.1364	53.866	105.629	93.8975	121.756	63.246	61.8839
Afg1l	56.8181	43.602	43.0343	75.9879	46.7106	57.8876	54.9886	68.8349	49.8465	57.6817	61.1309	52.9797	43.9001	59.3526	46.0725	56.5572	43.1463	57.8757	52.9067	32.2208	28.8082	35.2302	59.2759	48.951	88.9334	49.8996	47.1822	53.8024	30.0078	48.2469	30.3279	22.2179	43.4573	27.5913	53.5745	37.4818	63.6522	54.6447	57.6391	39.152	55.9339	43.0928	26.7791	34.28	32.3819	50.0698	47.4005
Snx3	2713.95	2646.3	2436.82	2730.26	2572.61	2535.95	3078.34	3145.37	3137.28	2667.54	2951.75	2995.6	2685.81	2697.15	2757.26	2718.12	2493.36	2762.71	2909.87	3284.68	3449.79	2330.61	2838.76	2861.49	3867	3721.51	3975.89	3410.53	3419.93	3734.49	3526.02	3765.94	3702.87	4052.67	3842.06	3536.11	3541.79	3374.31	2978.64	3263.85	3121.81	4215.4	4118.03	4052.5	3516.68	4095.18	3923.7
Ostm1	794.565	787.351	900.134	959.568	956.245	880.208	1095.7	1033.48	1007.1	987.209	1000.8	931.185	899.951	931.835	790.321	877.902	871.224	893.668	968.293	975.83	1017.55	966.571	803.929	828.732	717.896	553.886	758.061	669.338	696.956	645.766	547.499	531.644	508.001	508.004	554.113	596.75	661.073	626.462	584.758	678.931	572.449	507.879	551.947	497.806	692.973	695.707	581.972
Sec63	840.73	768.904	833.789	693.61	863.705	824.7	1088.57	859.48	897.238	835.912	871.551	898.858	617.235	758.017	759.311	775.762	636.408	693.657	937.347	857.994	910.546	855.46	781.7	861.366	1080.06	1133.72	1194.23	1047.78	1126.75	1113.39	1329.64	1010.92	1198.82	1074.44	1132.72	1098.81	1109.37	1094.84	938.96	972.571	972.726	1291.24	1111.33	1228.12	1457.19	1134.48	1190.28
Scml4	21.3068	13.416	16.1379	36.2268	27.3213	20.6175	19.3479	12.4285	23.3974	20.8032	14.8461	27.8368	12.292	21.1973	15.9482	37.9861	26.5516	24.6823	33.9402	19.3325	19.5485	24.3901	21.3023	28.34	1.07149	0	0	0.911905	7.74396	1.85565	1.59621	3.17399	2.99706	0	0	0	0	2.92739	7.4373	0.889818	4.36984	0	0	0	2.59055	2.63525	9.21676
Sobp	61.257	80.4959	59.1721	61.8506	72.2692	53.1297	27.4943	38.2416	50.8638	65.2465	57.6377	70.0409	50.9241	55.961	60.2487	47.2716	40.6571	40.0023	39.9296	45.1091	19.5485	54.2002	47.2355	60.1153	52.5029	60.8775	58.7156	63.8334	59.0477	61.2364	1.59621	3.17399	16.4838	9.73809	15.307	72.0045	63.6522	44.8867	51.1315	57.8382	43.6984	9.23417	7.43863	0	1.29528	6.58813	2.63336
Gm47815	292.08	278.382	293.171	304.835	311.991	259.305	123.215	140.538	126.142	200.468	177.279	166.123	300.276	251.824	269.347	311.486	279.621	261.292	173.694	197.928	159.474	224.028	191.72	217.274	111.435	169.659	115.334	176.91	196.503	193.915	23.9431	15.87	41.9588	32.4603	12.2456	156.832	126.395	118.072	158.043	153.049	150.322	7.69514	7.43863	14.9044	14.248	25.0349	39.5004
Pdss2	102.095	82.1729	82.4824	113.982	79.3198	77.7121	75.3548	104.208	100.71	87.941	77.7235	75.4287	86.9221	84.7894	100.119	105.517	87.9521	116.602	84.8504	83.774	83.3382	101.174	101.88	85.0201	50.3599	131.735	89.122	93.0143	90.9915	73.2981	52.6748	53.9579	95.9059	64.9206	94.9034	100.609	69.1081	73.1848	110.63	81.8633	74.2872	60.0221	65.46	62.5983	46.63	28.9878	79.0008
Bend3	54.1547	47.7945	41.2412	52.1312	39.6599	58.6806	25.4577	47.802	18.311	29.3137	35.8052	49.3878	47.4121	33.9158	49.6166	47.2716	43.1463	40.8534	24.956	22.0943	31.8948	56.0069	57.4235	64.4092	27.8587	30.9378	18.8729	34.6524	25.1679	38.0408	31.9241	14.283	19.4809	11.3611	13.7763	26.6318	29.0981	32.2013	54.8501	36.4825	54.186	4.61708	23.8036	8.94262	12.9528	3.95288	5.26672
Mtres1	272.549	212.979	260.895	239.45	206.232	263.27	241.339	236.142	275.682	195.74	233.171	208.327	249.352	239.954	234.793	259.15	236.475	258.738	239.578	245.799	229.437	233.964	268.594	233.591	297.873	266.464	246.396	208.826	211.991	238.451	110.138	107.916	163.34	209.369	174.5	275.195	246.425	243.949	211.034	211.777	210.626	187.761	191.917	138.611	183.929	197.644	172.485
Cd24a	5909.97	5627.17	5796.18	2007.49	2050.86	1872.23	6042.64	5949.44	5853.41	4589.95	4924.53	4725.96	5160.89	5171.3	4954.57	1734.7	1771.49	1648.61	6391.73	6230.58	5820.3	4043.34	4362.33	3998.52	7196.11	6348.23	7269.21	7488.56	6952.14	7655.48	4118.21	4091.28	5730.38	5998.66	6242.19	6727.99	6819.88	6466.61	5750.9	6323.05	5521.73	4310.82	3850.24	3429.49	4416.89	4786.94	4688.7
Qrsl1	94.105	79.6574	89.6547	95.4266	116.336	103.087	76.3731	79.3513	79.3475	104.016	103.922	69.1429	112.384	89.0288	132.016	97.9198	136.907	68.9401	84.8504	76.4093	87.4536	78.5904	88.9138	66.1268	60.0033	100.797	90.1705	90.2786	78.4076	92.7825	23.9431	4.76099	26.9735	17.8532	16.8377	92.7182	115.483	92.7008	76.2324	99.6596	71.6653	29.2415	31.2423	37.2609	36.2678	28.9878	17.1168
Rtn4ip1	89.666	80.4959	83.3789	56.5491	38.7786	90.3998	61.0985	65.0107	67.1402	71.8658	78.5968	35.0204	64.9721	55.1131	76.1969	48.9599	68.8682	57.8757	51.9085	89.2976	52.4722	48.7802	76.8734	79.8674	57.8603	57.8835	47.1822	51.9786	66.7917	63.0921	11.1734	34.9139	16.4838	16.2302	15.307	79.8955	104.571	65.3784	58.5688	58.728	99.6323	18.4683	26.7791	11.9235	29.7914	22.3996	32.917
Crybg1	203.302	280.897	241.171	253.587	315.517	305.298	578.399	519.13	476.085	233.564	273.342	229.878	256.376	183.993	199.352	204.281	255.559	194.905	485.145	432.679	432.124	189.701	196.351	184.64	211.083	250.496	308.257	241.655	196.503	215.255	1398.28	1415.6	950.067	1137.73	1051.59	280.127	281.888	294.691	225.908	184.192	169.55	1383.59	1222.91	1253.46	1060.83	1089.68	903.242
Gm40636	30.1846	18.447	33.1723	7.95222	26.4399	10.3087	37.6774	48.758	35.6047	7.56482	21.8324	43.1021	40.3881	19.5016	24.8083	16.8827	25.7219	20.4267	66.8821	53.3944	41.1546	17.1634	21.3023	42.9395	32.1446	27.9438	17.8244	31.0048	19.3599	36.1852	178.775	99.9808	103.399	42.1984	78.0657	26.6318	44.5565	37.0803	15.8043	28.4742	10.4876	60.0221	141.334	49.1844	136.004	79.0576	96.1176
Atg5	1656.6	1479.11	1524.13	1609	1597.85	1428.95	1507.1	1615.71	1536.09	1688.85	1702.93	1678.29	1548.79	1454.99	1734.81	1961.77	1782.28	1786.49	1454.44	1692.97	1616.35	1824.74	1726.41	1657.46	1767.95	1572.84	1596.86	1563.92	1417.14	1501.22	1013.59	1244.21	1137.38	1233.49	1193.95	1610.73	1343.06	1386.61	1751.49	1571.42	1672.77	900.331	987.851	1104.41	950.733	1071.23	1194.23
Prdm1	87.0027	83.8499	102.206	126.352	116.336	137.186	475.55	532.514	430.308	259.095	315.261	284.653	107.994	77.1583	108.979	146.036	121.142	150.647	403.289	400.458	331.295	180.667	181.532	165.746	195.011	151.695	183.486	204.267	247.807	195.771	338.396	342.791	472.037	397.639	482.17	203.191	185.501	199.063	242.642	191.311	198.391	443.24	458.22	506.748	669.658	444.04	570.122
Gm35154	0.887783	0	0.896547	0	0	0	1.01831	0	0	0	0.873298	0.89796	0	0	0.88601	0	0	0	0.99824	3.68238	4.11546	0	0.926185	0	26.7872	45.9076	30.4063	10.031	21.2959	11.1339	52.6748	60.3059	10.4897	30.8373	45.921	37.4818	35.4634	33.1771	25.1009	24.0251	17.4794	18.4683	40.1686	47.694	23.315	40.8464	28.9669
2310075K07Rik	17.7557	26.832	25.1033	16.788	9.69465	9.51577	10.1831	0.95604	5.08638	13.2384	7.85968	8.08164	30.7301	13.5663	7.97409	11.8179	14.1055	14.4689	12.9771	19.3325	12.3464	27.1001	22.2284	13.7406	28.9302	9.97992	13.6304	16.4143	25.1679	31.546	7.98103	17.457	8.99117	17.8532	10.7149	39.4545	10.9118	13.6612	12.0856	29.364	7.86571	3.07806	10.4141	8.94262	5.18111	6.58813	3.95004
Prep	392.4	327.015	377.446	335.76	366.634	368.736	471.477	363.295	422.17	376.35	328.36	403.184	411.783	346.789	412.881	384.926	391.636	418.747	381.328	388.491	421.835	385.725	400.112	406.207	580.746	475.044	584.011	601.857	492.71	591.024	604.962	610.994	543.966	522.611	514.315	502.059	618.335	524.979	542.923	500.968	474.564	643.314	468.634	611.079	528.473	524.415	609.623
Hace1	89.666	98.9429	77.1031	101.612	76.6758	126.877	123.215	99.4281	98.6758	129.547	116.149	116.735	86.9221	110.226	69.1088	89.4785	94.59	62.9823	101.82	127.963	67.9052	112.014	116.699	105.631	57.8603	83.8313	59.7641	74.7762	80.3436	71.4425	122.908	120.612	124.378	142.825	104.088	88.7727	73.6547	72.209	59.4984	78.304	69.9174	160.059	116.043	119.235	99.7363	146.256	94.8009
Grik2	2.66335	1.677	0.896547	0	0	0	3.05492	0.95604	3.05183	2.83681	1.7466	1.79592	1.756	1.69579	3.54404	0.844137	0	0.851113	0	4.60297	0	0	1.85237	0.858789	0	5.98795	1.04849	1.82381	0.967995	1.85565	0	0	2.99706	1.62302	0	6.90455	2.72795	1.9516	0	0	1.74794	0	2.97545	1.49044	1.29528	2.63525	1.31668
Ascc3	272.549	252.388	259.999	228.847	278.501	222.035	836.031	725.634	596.124	414.174	392.984	407.674	215.11	256.912	243.653	239.735	195.818	271.505	765.65	605.751	653.33	434.505	424.193	346.951	291.444	377.241	326.082	265.364	333.958	297.832	1664.84	1253.73	1042.98	1178.31	1310.28	303.8	311.896	323.965	229.627	210.887	259.568	1268.16	1065.21	1192.35	1449.41	993.49	998.043
Lilr4b	2028.58	2128.95	2051.3	1219.34	1309.66	1359.17	7642.4	7288.85	8263.33	5848.55	5070.37	5396.74	2172.18	1974.74	2364.76	1260.3	1359.94	1372.84	7291.15	7378.56	7527.18	4487.78	4600.36	4172.86	10367.7	9890.1	9457.41	8001.06	8358.64	7726	18142.5	21489.5	18237.1	18473.2	17673.5	6274.26	6101.52	6480.27	5190.31	5056.84	5015.7	17914.3	18764.7	19181.9	14768.7	14355.5	15436.7
Lilrb4a	3869.84	3920.82	3969.91	2040.19	2087.87	2365.46	14588.3	13811.9	15348.7	10425.3	8542.6	9411.52	4062.51	3807.89	4392.84	2392.28	2388.81	2589.94	14752	14492	15081.1	8394.71	8505.16	7995.33	17733.1	17329.1	16720.3	14006.9	14484.1	13669.6	31127.6	35017.1	30655.4	31564.4	30724.2	11472.4	10674.5	11169	8997.28	9000.51	9146.94	31291.5	32112.6	32220.3	24965.2	24573.7	25346.1
Gm46224	53.267	42.7635	57.379	22.9731	59.9305	28.5473	118.124	208.417	119.021	40.6609	42.7916	34.1225	35.9981	37.3073	47.8446	20.2593	24.0624	15.32	119.789	81.0123	79.2227	32.5201	37.0474	48.0922	81.433	180.637	77.5885	124.931	130.679	128.04	304.875	272.963	208.296	183.401	182.153	122.309	87.2944	124.902	98.5443	64.9567	79.531	150.825	284.156	196.738	173.567	160.75	177.752
Dcbld1	8.87783	8.38499	10.7586	22.9731	14.9826	39.649	29.5309	47.802	43.7429	112.527	133.615	137.388	14.048	6.78315	19.4922	32.9213	18.2542	34.0445	34.9384	34.062	30.866	91.2371	138.002	107.349	0	2.99398	0	0	2.90399	1.85565	0	3.17399	5.99412	1.62302	3.0614	3.94545	0	0	1.85933	0	3.49587	1.53903	1.48773	4.47131	3.88583	5.2705	2.63336
Gopc	293.856	358.878	313.792	326.925	300.534	383.803	632.369	538.25	538.139	764.046	715.231	748.899	300.276	301.002	296.813	367.199	336.044	290.229	482.15	556.959	583.367	633.239	621.47	589.129	363.234	284.428	352.294	369.322	327.182	339.584	585.808	512.6	599.412	482.036	630.648	324.514	234.604	253.707	305.859	298.979	245.585	626.384	590.628	532.086	645.048	635.096	553.005
Nepn	0	0	0	0.88358	0	0.792981	0	0.95604	0	3.78241	6.98638	1.79592	0.878001	0	0	5.06482	3.31895	0	0	0	1.02887	9.93671	6.4833	3.43516	0	0.997992	0	0	0	0	0	0	0	0	0	0	0	0	0	0	1.74794	0	0	0	0	1.31763	0
Nus1	2000.17	1816.19	1941.03	2538.53	2821.14	2699.31	3492.8	3366.22	3038.6	5212.16	5231.05	5556.58	2198.52	2119.73	2218.57	2459.81	2730.67	2674.2	3207.35	3034.28	3185.37	5233.94	5086.61	4930.31	1668.31	1622.74	1915.6	1839.31	1734.65	1927.09	2854.02	2864.53	2832.22	2976.61	3277.23	1595.94	1524.92	1433.45	1574.85	1720.02	1623.83	3145.77	2715.1	2650	3322.39	3312.51	3416.78
Zfa-ps	11.5412	9.22349	17.0344	9.71938	14.9826	19.0315	17.3112	10.5164	3.05183	0	7.85968	17.9592	14.048	9.32683	3.54404	10.9738	7.46763	4.25556	3.99296	5.52356	6.1732	9.93671	7.40948	6.87031	0	11.9759	4.19397	2.73572	8.71196	10.2061	11.1734	17.457	10.4897	8.11508	3.0614	8.87727	2.72795	4.87899	1.85933	1.77964	6.11777	1.53903	8.92636	28.3183	10.3622	3.95288	9.21676
Cep85l	33.7357	68.7569	104	114.865	100.472	78.5051	284.108	284.9	222.783	309.212	335.346	313.388	67.6061	88.181	77.0829	106.361	99.5685	89.3668	274.516	191.484	251.043	225.834	252.849	291.988	77.1471	80.8374	85.9765	92.1024	54.2077	90.9268	480.458	474.512	403.104	331.095	454.618	85.8136	84.5665	96.604	80.8807	105.888	133.717	495.567	440.367	378.571	265.532	325.454	363.404
Pln	5.3267	2.5155	0	0.88358	6.16932	1.58596	0	0.95604	7.12093	9.45602	3.49319	4.4898	5.26801	0	3.54404	0	0	3.40445	0	2.76178	4.11546	3.61335	1.85237	1.71758	2.14297	5.98795	0	0.911905	4.83998	3.7113	3.19241	9.52198	7.49265	6.49206	4.5921	0	0	0.975798	8.36697	0	2.6219	3.07806	10.4141	7.45218	14.248	3.95288	2.63336
Gm20597	0	0	0	0	0	0	0	0	0	0	0	0	0	0	0	0	0	0	0	0	2.05773	0	0	0	0	0	0	0	0	0	1.59621	6.34798	22.4779	1.62302	3.0614	0	0	0	0	0	0	20.0074	10.4141	20.8661	6.47638	18.4468	13.1668
Mcm9	106.534	112.359	103.103	137.838	115.454	140.358	95.7209	59.2745	99.6931	71.8658	124.882	110.449	93.0682	82.2457	141.762	144.347	119.482	106.389	72.8715	97.583	137.868	66.847	92.6185	124.524	80.3615	105.787	51.3762	106.693	129.711	65.8755	118.119	95.2198	121.381	118.48	114.802	72.9909	103.662	110.265	92.0366	96.9902	102.254	76.9514	83.3127	105.821	170.977	123.857	113.234
Asf1a	63.0326	69.5954	77.9996	100.728	55.5239	65.0244	53.9703	64.0547	127.16	56.7361	80.3434	49.3878	86.0441	109.378	55.8186	70.9075	77.1656	68.089	96.8293	110.471	92.5979	94.8504	100.028	60.974	153.223	120.757	117.431	126.755	112.287	134.535	490.035	350.726	403.104	443.083	468.394	129.214	117.302	76.1122	107.841	97.88	127.599	341.664	334.739	323.425	233.15	217.408	354.187
Man1a	324.041	316.953	259.102	199.689	211.52	242.652	1111.99	921.622	958.274	868.063	790.335	863.838	346.811	249.281	327.824	230.449	236.475	224.694	892.427	827.614	898.2	727.187	780.774	591.706	422.166	447.1	474.968	409.445	453.99	407.315	981.667	1171.2	1333.69	1283.81	1351.61	302.814	376.457	360.069	283.547	318.555	320.746	1051.16	888.173	955.37	987.001	864.363	887.442
Tbc1d32	31.9602	25.155	55.5859	58.3163	41.4226	29.3403	33.6042	25.8131	20.3455	24.5857	29.6921	14.3674	60.5821	37.3073	47.8446	33.7655	29.0408	34.8956	26.9525	33.1414	36.0103	33.4235	40.7522	19.7522	49.2884	74.8494	54.5217	54.7143	58.0797	43.6078	35.1165	26.9789	17.9823	19.4762	21.4298	58.1955	43.6472	38.0561	26.9602	40.9316	27.093	41.5537	23.8036	28.3183	20.7244	7.90576	36.867
Msl3l2	25.7457	35.217	13.4482	10.603	7.93198	15.8596	125.252	121.417	118.004	25.5313	33.1853	29.6327	18.438	14.4142	8.8601	10.9738	8.29737	7.66001	117.792	74.5681	112.146	32.5201	21.3023	26.6225	35.3591	31.9357	57.6672	28.2691	30.0078	33.4017	127.696	128.547	128.874	142.825	145.416	51.2909	60.0149	64.4026	50.2018	54.2789	36.7066	115.427	203.819	193.757	155.433	160.75	131.668
Gja1	1.77557	9.22349	23.3102	2.65074	12.3386	0	9.16477	7.64832	27.4665	17.9664	31.4387	26.0408	0	4.23947	4.43005	3.37655	3.31895	2.55334	29.9472	23.9354	20.5773	33.4235	21.3023	8.58789	3.21446	13.9719	4.19397	5.47143	0	7.4226	49.4824	19.044	124.378	131.464	157.662	3.94545	7.27453	1.9516	9.29663	8.00836	3.49587	32.3196	65.46	47.694	174.862	218.726	190.919
Hsf2	554.864	534.962	467.101	499.223	475.038	517.023	604.875	655.843	574.761	592.893	537.078	575.592	441.635	577.416	514.772	544.468	613.176	562.586	642.867	617.719	572.05	653.113	509.402	597.717	508.956	471.052	428.834	498.812	553.693	482.469	793.314	945.85	819.695	772.555	866.376	458.659	483.756	495.705	594.984	508.086	567.205	835.692	721.547	719.881	845.816	768.176	733.39
Serinc1	1238.46	1450.6	1464.06	1287.38	1376.64	1261.63	1867.58	1886.27	1757.85	1615.09	1537	1580.41	1313.49	1332.04	1372.43	1434.19	1316.79	1300.5	1699	1676.4	1816.98	1393.85	1432.81	1429.88	1862.24	1735.51	1911.4	1646.9	1740.46	1772.14	3644.14	3786.57	3289.27	3270.38	3491.53	1615.66	1625.86	1384.66	1393.56	1412.14	1475.26	3689.05	3412.85	3313.24	2963.59	3103.01	2937.51
Pkib	779.473	784.835	851.72	535.449	512.054	468.652	341.133	345.13	447.602	283.681	267.229	245.143	903.463	778.366	824.876	460.054	506.14	502.157	359.366	382.967	371.421	343.268	207.466	221.568	1395.08	1095.8	1066.32	966.619	930.243	1041.95	587.404	661.777	446.562	520.988	561.767	1431.21	1271.22	1419.79	1262.48	1239.52	1375.62	646.392	562.361	654.302	446.871	433.499	404.221
Fabp7	2739.7	2523.04	2644.82	1905	1760.9	1765.97	1397.12	1423.54	1705.97	1224.55	1102.98	1126.04	2583.96	2420.74	2423.24	1662.1	1663.62	1821.38	1169.94	1224.39	1400.29	1163.5	1105.87	1143.05	331.09	362.271	329.227	555.35	384.294	425.871	268.163	234.875	253.251	415.492	379.614	604.641	550.137	566.938	777.198	1009.05	936.019	424.772	348.128	447.131	521.997	598.202	556.955
Smpdl3a	1937.14	1857.28	1956.27	2163.89	2017.37	2036.37	1703.63	1799.27	1705.97	2070.87	1825.19	1654.04	2367.97	2095.15	2063.52	2404.95	2227.01	2314.18	1780.86	1815.41	1891.06	1833.77	1974.63	1868.73	2170.83	1975.03	2069.73	2079.14	2340.61	2502.34	1449.36	1540.97	1512.02	1562.96	1650.09	2861.44	2648.84	2594.65	2471.04	2791.36	2548.49	2180.8	2069.43	2013.58	1948.1	2079.21	1965.8
Gcc2	626.775	554.248	630.273	553.121	751.776	595.528	728.09	630.986	484.223	545.612	475.074	520.817	419.685	524.846	521.86	525.053	492.034	457.899	594.951	483.312	410.518	510.386	618.692	501.533	411.451	331.333	330.276	410.357	364.934	348.862	601.77	474.512	570.94	483.659	570.951	405.395	511.036	341.529	424.856	396.859	401.151	540.199	499.876	639.397	665.772	559.991	483.221
Lims1	2643.82	2649.66	2677.09	2039.3	1774.12	2202.9	5052.84	4972.36	4865.63	3426.86	3156.97	3329.64	2696.34	2605.58	2634.11	2073.2	2028.71	1882.66	4345.34	4473.17	4556.85	3019.86	3055.49	3177.52	3309.82	3127.71	3652.95	2926.3	3116.94	3199.14	6742.38	7355.73	5796.31	5966.2	6274.34	3222.45	2583.37	2619.04	2799.22	2905.26	2555.48	6200.74	5294.82	6010.93	4857.29	4896.3	4882.25
Ranbp2	889.558	675.83	1015.79	817.311	1145.73	869.107	1919.51	1627.18	1533.04	1082.71	1049.7	933.879	784.933	867.395	760.197	761.411	790.74	777.066	1560.25	1303.56	1524.78	1112.01	997.502	869.095	835.76	787.416	897.511	921.936	831.508	821.125	2807.73	2197.99	2023.01	1819.4	1999.09	894.632	945.689	814.791	917.577	671.813	686.938	2456.29	2453.26	2158.15	2768.01	2050.23	1946.05
Ccdc138	11.5412	24.3165	17.9309	21.2059	15.864	15.0666	13.238	21.0329	26.4492	16.0752	6.98638	8.9796	14.048	25.4368	28.3523	2.53241	20.7434	1.70223	21.9613	14.7295	14.4041	17.1634	12.0404	12.8818	19.2868	16.9659	4.19397	23.7095	13.5519	7.4226	12.7696	17.457	10.4897	8.11508	32.1447	14.7955	14.5491	16.5886	13.9449	21.3556	26.219	12.3122	7.43863	22.3566	11.6575	17.1291	23.7002
Septin10	359.552	306.052	386.412	406.447	500.596	375.873	242.357	314.537	243.129	299.756	265.483	307.102	320.471	313.721	372.124	421.224	404.082	424.705	259.542	247.64	226.351	364.948	307.494	316.893	250.728	246.504	226.475	221.593	227.479	230.1	462.9	452.294	358.148	464.182	384.206	301.827	239.15	292.739	401.614	284.742	353.083	415.537	403.174	415.832	449.461	498.063	400.271
Sowahc	3027.34	3104.12	2858.19	3119.92	3014.15	3102.14	2378.77	2510.56	2262.42	2899.22	2885.38	2895.92	2949.21	2783.64	2565.89	2762.86	2751.41	2819.74	2306.93	2122.89	2230.58	2253.83	2262.67	2283.52	1884.75	1742.49	1968.02	2018.05	1990.2	2232.35	3225.93	3923.05	2791.76	3272	3173.14	2127.59	1991.4	2008.19	2693.23	3167.75	2901.57	3422.8	3036.45	3049.43	2632	2765.7	2753.18
Gm36257	0	0.838499	0.896547	4.4179	5.28799	0	11.2014	6.69228	7.12093	14.184	4.36649	4.4898	0	5.08736	2.65803	4.22068	0	0	4.9912	1.84119	1.02887	9.93671	5.55711	5.15274	2.14297	0	1.04849	0	3.87198	0.927825	4.78862	3.17399	8.99117	4.86905	3.0614	0	0	0	0.929663	0	0	4.61708	8.92636	1.49044	9.06694	3.95288	1.31668
Gm40669	0.887783	5.03099	9.86202	6.18506	13.22	7.92981	26.476	3.82416	8.13821	12.2928	7.85968	4.4898	2.634	2.54368	1.77202	4.22068	2.48921	5.10668	8.98416	1.84119	10.2887	0.903337	4.63093	4.29395	2.14297	1.99598	0	1.82381	1.93599	0	9.57724	3.17399	13.4868	3.24603	4.5921	0	0	0	1.85933	0	0.873968	7.69514	4.46318	2.98087	9.06694	3.95288	17.1168
P4ha1	939.274	1033.03	1074.96	955.15	1051.43	1019.77	1933.77	1803.09	2000.98	1331.41	1501.2	1406.21	986.874	936.923	1011.82	910.823	1049.62	957.502	1805.82	2078.7	2006.29	1225.83	1290.18	1217.76	1580.44	1592.8	1696.46	1623.19	1428.76	1410.29	3272.22	3888.14	2677.87	3026.92	3248.15	1514.07	1552.2	1419.79	1225.3	1304.47	1079.35	3598.25	3778.83	3377.33	2932.51	3077.97	3094.2
Mcu	0	0.838499	1.79309	3.53432	0	0	5.09154	7.64832	2.03455	0.945602	3.49319	8.08164	1.756	6.78315	3.54404	5.06482	2.48921	2.55334	4.9912	17.4913	10.2887	2.71001	3.70474	3.43516	7.50041	0	2.09699	8.20715	1.93599	1.85565	11.1734	23.8049	7.49265	19.4762	16.8377	0	0.909317	11.7096	0.929663	0	2.6219	3.07806	5.95091	14.9044	9.06694	6.58813	0
Gm40671	5.3267	15.9315	2.68964	5.30148	0	0.792981	2.03662	8.60436	12.2073	3.78241	7.85968	3.59184	0	0.847894	15.0622	1.68827	0.829737	3.40445	8.98416	14.7295	6.1732	10.84	4.63093	8.58789	3.21446	10.9779	4.19397	22.7976	18.3919	10.2061	17.5583	14.283	8.99117	14.6071	3.0614	1.97273	10.0025	9.75798	4.64831	6.22873	5.24381	26.1635	8.92636	28.3183	3.88583	9.22338	6.5834
Micu1	179.332	202.078	183.792	197.922	203.588	206.175	171.076	206.505	223.801	222.216	221.818	233.47	175.6	226.388	194.036	200.905	203.286	196.607	167.704	212.657	212.975	180.667	182.459	190.651	105.006	170.657	135.256	157.76	151.975	191.132	134.081	106.329	115.387	188.27	130.109	161.764	140.035	163.934	127.364	132.583	129.347	141.591	153.236	156.496	167.091	135.715	151.418
Gm23803	8.87783	11.739	10.7586	3.53432	7.93198	5.55086	0	0	1.01728	11.3472	1.7466	8.9796	14.048	0.847894	6.20207	6.75309	5.80816	12.7667	12.9771	0.920594	5.14433	4.51669	4.63093	7.7291	5.35744	5.98795	2.09699	7.29524	2.90399	7.4226	1.59621	6.34798	0	3.24603	3.0614	0	4.54658	1.9516	3.71865	2.66945	11.3616	0	7.43863	13.4139	1.29528	0	0
Dnajb12	443.004	477.106	432.136	428.536	493.546	460.722	528.502	557.371	500.5	428.358	406.084	479.511	527.679	446.84	398.705	412.783	356.787	447.685	507.106	486.074	481.509	333.331	503.845	456.876	354.662	353.289	363.827	351.995	354.286	460.201	557.076	717.322	632.379	634.599	665.854	371.859	411.011	359.094	398.825	358.597	296.275	643.314	629.308	606.608	547.902	610.061	593.822
Ddit4	22.1946	48.633	39.4481	45.0626	27.3213	38.856	33.6042	21.0329	29.501	36.8785	38.4251	46.6939	30.7301	45.7863	23.0363	32.9213	28.2111	40.8534	30.9454	28.5384	12.3464	53.2969	33.3427	49.8098	82.5045	135.727	101.704	104.869	68.7277	99.2772	67.0407	22.2179	16.4838	34.0833	10.7149	61.1545	75.4733	104.41	88.318	98.7698	93.5145	24.6244	20.8282	14.9044	40.1536	30.3054	15.8002
Anapc16	198.863	228.072	190.965	204.991	240.604	210.14	256.614	224.669	233.974	199.522	192.999	207.429	251.108	188.232	254.285	223.696	201.626	225.545	249.56	243.037	194.456	241.191	202.835	217.274	213.226	257.482	232.766	222.505	214.895	257.935	304.875	211.071	196.307	272.667	205.114	280.127	188.229	248.828	265.884	238.471	194.021	164.676	196.38	157.986	117.87	193.691	173.802
Ascc1	109.197	109.843	105.793	121.934	103.997	118.947	91.6477	71.703	66.123	93.6146	87.3298	76.3266	90.4341	134.815	124.041	133.374	95.4198	102.985	74.868	78.2505	119.348	94.8504	76.8734	77.291	113.578	100.797	74.443	112.164	125.839	109.483	67.0407	65.0668	101.9	108.742	58.1666	87.7864	99.1155	125.878	107.841	100.549	97.8844	103.115	93.7268	74.5218	56.9922	77.7399	71.1007
Psap	68489.8	68001.4	58332.1	68183.2	72189.9	74602	56720.8	54439.8	46865.9	49753.8	60544.9	59456.6	68808.1	74815.6	66933.6	62209.5	67397.1	65659.9	55013	53478.2	53562.8	50069.3	62326.7	67520.6	52913.2	70931.3	59691.8	57957	72056.6	66447.1	45073.7	46497.4	37466.2	39104.9	35879.6	72743.3	89110.3	89851.4	69336.1	74977	70231.2	55789.7	61264.6	57675.4	59761.5	55013.5	53731.1
Cdh23	0.887783	8.38499	0.896547	9.71938	0	4.75788	2.03662	6.69228	1.01728	2.83681	0.873298	2.69388	13.17	17.8058	25.6943	12.662	0	10.2134	3.99296	13.8089	3.0866	1.80667	18.5237	4.29395	10.7149	5.98795	4.19397	1.82381	0	0.927825	6.38482	12.696	10.4897	9.73809	3.0614	7.89091	3.63727	4.87899	10.2263	1.77964	1.74794	3.07806	7.43863	11.9235	7.77166	0	0
Vsir	1048.47	1043.93	938.685	336.644	277.619	268.82	112.014	139.582	97.6585	76.5938	78.5968	90.694	871.855	957.272	823.99	240.579	228.178	238.312	124.78	106.789	131.695	90.3337	112.995	75.5735	778.971	741.508	893.317	892.755	963.155	1144.94	73.4255	60.3059	46.4544	69.7897	67.3508	1045.55	981.153	1048.98	915.718	1048.21	1054	61.5611	80.3372	119.235	95.8505	60.6108	85.5842
Slc29a3	348.011	307.729	359.516	222.662	209.757	208.554	237.266	200.768	206.507	136.167	155.447	183.184	285.35	276.413	264.031	173.892	190.84	217.034	238.579	204.372	186.225	222.221	138.928	133.971	874.333	940.109	941.547	756.881	691.148	755.249	656.041	618.929	558.951	480.413	616.872	767.391	729.272	848.944	547.572	526.772	519.137	526.347	540.045	645.359	545.312	498.063	416.071
Unc5b	11.5412	20.124	4.48274	1.76716	0.881332	0.792981	0	0.95604	1.01728	4.72801	0	2.69388	2.634	1.69579	0.88601	0	0	0	7.98592	1.84119	7.20206	4.51669	0	0	13.9293	3.99197	9.43644	6.38334	7.74396	10.2061	1.59621	22.2179	20.9794	11.3611	12.2456	16.7682	6.36522	12.6854	5.57798	14.2371	6.99174	9.23417	13.3895	10.4331	11.6575	11.8586	2.63336
Pcbd1	10.6534	4.1925	3.58619	16.788	2.64399	3.9649	17.3112	5.73624	15.2591	13.2384	19.2126	8.9796	15.804	5.08736	3.54404	7.59723	0	6.8089	18.9666	12.8883	10.2887	21.6801	10.188	16.317	0	8.98193	2.09699	16.4143	1.93599	1.85565	27.1355	11.109	2.99706	6.49206	1.5307	0.986364	1.81863	9.75798	3.71865	5.33891	7.86571	9.23417	14.8773	5.96175	19.4292	21.082	7.90008
Sgpl1	2345.52	2312.58	2374.06	2762.95	2445.69	2770.67	2965.31	3002.92	2755.8	3253.82	3110.69	3291.92	2685.81	2540.29	2631.45	2413.39	2684.2	2578.87	3159.43	3031.52	2984.74	3159.87	3145.33	3175.8	2385.13	2151.67	2698.82	2570.66	2643.59	2681.41	2614.59	3343.8	3305.76	2856.51	3194.57	2049.66	2048.69	1990.63	2238.63	2244.12	2196.28	3081.13	2868.34	2752.84	2849.61	2640.52	2891.43
Tbata	22.1946	9.22349	9.86202	7.95222	9.69465	4.75788	12.2197	1.91208	4.0691	13.2384	28.8188	11.6735	5.26801	10.1747	19.4922	11.8179	3.31895	19.5756	4.9912	11.9677	8.23093	23.4868	8.33567	18.0346	2.14297	13.9719	12.5819	8.20715	2.90399	6.49477	22.3469	33.3269	22.4779	12.9841	4.5921	29.5909	2.72795	3.90319	11.156	0	26.219	12.3122	13.3895	7.45218	38.8583	6.58813	10.5334
Prf1	1.77557	11.739	2.68964	3.53432	1.76266	2.37894	0	0	0	3.78241	1.7466	0.89796	11.414	2.54368	14.1762	4.22068	2.48921	0.851113	0	0	0	2.71001	0	0	2.14297	1.99598	10.4849	0	8.71196	0.927825	0	0	0	0	0	7.89091	18.1863	5.85479	0.929663	12.4575	2.6219	0	0	0	0	0	1.31668
Pald1	4448.68	4656.19	4293.57	2948.51	3036.19	2859.49	619.131	688.349	632.746	665.704	786.841	741.715	4566.49	3995.28	4005.65	2661.56	2794.55	2435.03	721.728	695.969	829.266	802.164	805.781	1073.49	4017.01	3934.08	4391.09	4269.54	4142.05	4102.84	57.4634	76.1758	71.9294	79.5277	76.535	4826.28	5168.56	4509.16	3847.88	4143.88	4061.33	89.2636	74.3863	78.9931	205.949	158.115	127.718
Eif4ebp2	1139.03	1523.55	1137.72	1305.05	1284.1	1206.12	722.999	565.976	577.813	756.482	627.028	685.144	1273.98	871.635	1365.34	1169.13	1110.19	1112.4	655.844	709.778	687.283	888.884	863.205	846.766	744.684	814.362	706.685	1165.41	760.844	744.115	266.566	276.137	220.284	288.897	267.872	839.395	878.4	762.098	813.455	598.848	616.147	293.954	306.472	363.667	200.768	359.712	383.154
Lrrc20	26.6335	25.155	35.8619	25.6238	23.796	6.34384	24.4394	12.4285	9.15549	20.8032	27.9455	21.551	10.536	17.8058	25.6943	22.7917	24.8921	13.6178	32.9419	34.9826	26.7505	51.4902	22.2284	36.9279	136.079	141.715	144.692	153.2	108.415	141.029	51.0786	66.6538	55.4456	64.9206	55.1052	98.6364	117.302	133.684	109.7	102.329	98.7583	56.944	34.2177	71.541	69.945	59.2932	68.4673
Ppa1	271.661	289.282	285.999	230.614	221.214	241.066	566.179	497.141	559.502	448.215	396.477	410.368	281.838	250.977	277.321	231.293	226.518	238.312	603.935	564.324	578.223	392.952	401.964	381.302	769.328	683.625	860.813	544.407	615.645	573.396	1784.56	1879	1333.69	1338.99	1314.87	582.941	598.33	534.737	330.03	530.332	492.918	1772.96	1773.37	1553.04	902.808	1080.45	1211.35
Sar1a	1234.02	1214.99	1054.34	1212.27	1282.34	1348.07	1659.84	1738.08	1718.18	1724.78	1684.59	1803.1	1169.5	1128.55	1229.78	1280.56	1239.63	1322.63	1716.97	1606.44	1668.82	1612.46	1675.47	1631.7	1568.66	1293.4	1492.01	1461.78	1330.99	1303.59	2273	2272.58	2291.25	2226.78	2475.14	1266.49	1331.24	1218.77	1126.75	1226.17	1178.98	2431.66	2483.02	2141.76	2154.05	2060.77	2154.09
Tysnd1	438.565	444.405	408.826	471.832	429.208	505.129	251.522	293.504	296.027	333.798	312.641	307.102	390.711	422.251	391.617	579.922	464.653	520.881	294.481	331.414	344.67	403.792	383.441	413.936	245.371	318.359	288.336	329.198	343.638	347.934	189.949	144.417	202.301	215.861	177.561	300.841	313.714	392.271	330.96	331.012	346.965	173.91	221.671	135.63	145.071	202.914	161.952
Aifm2	664.949	764.711	694.824	1013.47	993.261	1053.87	800.39	861.392	837.218	891.703	1016.52	1075.76	869.221	830.088	765.513	937.836	991.536	909.84	876.455	747.522	842.641	822.037	941.004	839.896	277.515	333.329	284.142	369.322	416.238	362.779	266.566	236.462	293.712	329.472	350.53	334.377	374.638	372.755	435.082	370.164	426.496	350.898	386.809	387.514	417.079	446.675	481.905
Macroh2a2	2.66335	2.5155	7.17238	1.76716	4.40666	2.37894	5.09154	3.82416	3.05183	16.0752	12.2262	8.08164	7.02401	0.847894	15.0622	7.59723	6.6379	3.40445	5.98944	9.20594	7.20206	14.4534	11.1142	0.858789	0	3.99197	1.04849	0	1.93599	8.35042	9.57724	6.34798	16.4838	3.24603	6.1228	0	0.909317	0	0	3.55927	0	4.61708	0	4.47131	6.47638	5.2705	1.31668
Gm5424	143.821	280.897	222.344	60.967	87.2518	95.9506	1597.73	1658.73	1828.05	377.295	392.984	359.184	228.28	290.828	357.062	102.141	82.144	145.54	1866.71	2422.08	2362.28	438.119	444.569	364.127	17241.3	20296.2	19179	13789.8	14459.9	15350.9	25022.1	24428.6	19551.3	22374.9	19645	8524.15	9755.15	8831.94	5675.59	5150.27	5447.44	18982.4	20346.2	20272.9	12882.8	16025	15887.1
Fam241b	1.77557	0	7.17238	0	0	5.55086	4.07323	0	4.0691	4.72801	0	0.89796	7.02401	3.39158	0	0	0	5.95779	0.99824	1.84119	0	0.903337	10.188	0	1.07149	0	6.29096	0	0.967995	9.27825	0	14.283	2.99706	0	0	0	5.4559	1.9516	0	1.77964	1.74794	1.53903	1.48773	0	2.59055	0	1.31668
Hk1	327.592	295.152	284.206	187.319	156.877	198.245	368.627	304.977	418.101	244.911	246.27	344.817	293.252	353.572	279.093	230.449	211.583	213.629	384.322	359.952	342.612	325.201	341.762	329.775	694.324	667.657	666.842	674.81	809.244	788.651	700.735	722.083	597.913	569.678	642.894	663.823	700.174	717.211	667.498	656.686	600.416	744.889	678.403	630.455	760.328	765.541	696.523
Supv3l1	320.49	395.772	326.343	380.823	353.414	381.424	332.987	382.416	266.526	323.396	388.618	356.49	320.471	322.2	362.378	346.94	377.53	371.936	291.486	321.287	337.468	350.495	305.641	400.196	338.59	343.309	319.791	347.436	332.99	382.264	252.201	244.397	257.747	245.075	281.649	287.032	322.807	355.19	337.468	344.36	377.554	267.791	211.257	204.19	235.74	204.232	250.169
Vps26a	1358.31	1595.66	1495.44	1997.77	1911.61	1865.88	1772.87	1705.57	1853.48	1953.61	1776.29	1887.51	1521.58	1692.4	1573.55	2311.25	2132.42	2081.82	1831.77	1809.89	1704.83	1799.45	1839.4	1822.35	1609.37	1336.31	1506.69	1427.13	1424.89	1513.28	2054.32	2197.99	2055.98	2171.59	2360.34	1325.67	1258.49	1388.56	1562.76	1633.71	1606.35	2002.27	1899.83	2028.48	1852.25	1843.36	2025.05
Srgn	104.758	134.998	112.965	103.379	102.234	111.017	427.689	432.13	535.087	682.725	620.915	692.327	125.554	136.511	101.891	126.62	122.801	135.327	536.055	570.768	631.724	364.045	438.086	396.761	8966.2	7115.68	7344.7	6151.71	5939.62	6185.81	28809.9	31271.8	27677.8	30501.3	28821.5	5670.6	4712.08	4848.74	4089.59	4740.06	4306.04	23131.6	23401.9	24534.1	15510.9	17524.4	19343.3
Kifbp	228.16	246.519	211.585	233.265	247.654	233.136	252.54	248.57	195.317	198.576	241.904	226.286	264.278	188.232	191.378	219.476	243.943	182.138	239.578	222.784	181.08	190.604	207.466	174.334	218.583	185.627	268.414	250.774	269.103	230.1	301.683	260.267	314.691	214.238	330.631	223.905	240.06	196.135	187.792	240.251	197.517	237.01	211.257	323.425	218.902	270.113	284.403
Ddx21	1060.9	1023.81	1141.3	1033.79	965.939	1060.22	1196.51	1013.4	1090.52	968.297	1086.38	1113.47	1094.87	1111.59	1102.2	1058.55	894.457	1017.93	1085.09	1049.48	1105	1232.15	1205.89	1220.34	1052.2	929.131	1066.32	1072.4	976.707	1040.09	715.1	658.603	702.81	610.254	748.512	1018.91	1078.45	1005.07	968.709	978.8	922.036	834.153	773.618	766.084	852.292	753.682	692.573
Ddx50	444.779	523.223	389.102	612.321	449.479	514.644	378.811	419.701	427.256	447.27	510.879	429.225	412.661	507.888	491.736	559.663	562.562	455.345	325.426	412.426	359.074	424.569	413.079	386.455	541.101	440.114	471.822	476.014	395.91	445.356	430.976	484.034	433.075	331.095	425.535	400.464	445.565	441.061	462.043	471.604	453.589	395.53	449.293	481.411	436.508	353.124	346.287
Ccar1	1253.55	1262.78	1369.92	1199.02	1371.35	1225.15	1396.1	1312.64	1284.82	1235.9	1312.57	1428.65	1176.52	1249.8	1145.61	1133.68	1062.89	1060.49	1450.44	1400.22	1162.62	1413.72	1418.92	1386.94	1250.43	1121.74	1369.33	1337.76	1265.17	1125.45	1909.06	1736.17	1895.64	1834.01	2028.18	1101.77	1098.45	959.209	937.1	1076.68	1122.17	1776.04	1477.31	1643.95	1898.88	1388.78	1323.26
Tet1	0.887783	2.5155	0.896547	0	6.16932	2.37894	20.3662	20.0768	31.5356	10.4016	6.11309	12.5714	0	2.54368	0.88601	0	0	0	3.99296	17.4913	6.1732	13.5501	12.9666	22.3285	3.21446	1.99598	2.09699	10.9429	5.80797	5.56695	7.98103	6.34798	20.9794	12.9841	64.2894	0	0	0	3.71865	2.66945	2.6219	20.0074	23.8036	22.3566	38.8583	51.3874	53.9839
Slc25a16	281.427	333.723	360.412	368.453	332.262	329.88	302.437	369.987	284.837	313.94	302.161	290.041	289.74	339.158	318.964	276.877	266.346	313.209	319.437	350.746	313.804	317.975	290.822	299.717	376.092	246.504	295.675	271.748	310.726	283.914	164.409	128.547	233.771	236.96	232.666	301.827	265.52	237.119	263.095	330.123	277.048	213.925	229.11	178.852	292.733	321.501	323.903
Dna2	734.196	677.507	606.963	396.727	447.716	460.722	151.728	173.999	204.473	191.957	226.184	190.368	619.869	659.661	667.166	378.173	486.226	503.859	216.618	272.496	236.639	263.775	226.915	273.095	537.887	650.691	527.392	560.822	598.221	512.159	55.8672	128.547	95.9059	82.7738	88.7806	632.259	700.174	595.237	648.905	675.372	652.854	69.2562	113.067	96.8784	117.87	119.904	173.802
Rufy2	203.302	212.14	230.413	198.805	222.977	204.589	279.016	243.79	253.302	233.564	199.112	236.164	191.404	152.621	172.772	175.58	206.605	216.183	155.725	203.451	199.6	233.964	267.668	178.628	223.941	231.534	190.826	219.769	195.535	203.194	308.068	353.9	358.148	322.98	376.552	183.464	179.135	165.886	213.822	218.005	235.097	249.322	276.717	299.578	402.831	328.089	338.387
Hnrnph3	53.267	57.0179	82.4824	24.7402	48.4732	38.856	50.9154	20.0768	78.3303	46.3345	48.0314	44.898	45.6561	26.2847	55.8186	37.142	56.4221	24.6823	51.9085	57.9974	41.1546	63.2336	30.5641	43.7983	64.2892	80.8374	80.734	73.8643	48.3998	79.7929	159.621	147.591	115.387	108.742	127.048	45.3727	49.1031	44.8867	66.9357	35.5927	38.4546	86.1855	95.2145	56.6366	133.414	121.222	38.1837
Pbld2	233.487	197.886	291.378	299.534	295.246	268.82	232.174	221.801	256.354	208.978	215.705	190.368	208.964	195.016	286.181	268.435	233.986	295.336	220.611	220.022	235.61	180.667	190.794	174.334	252.871	317.361	214.941	252.598	447.214	229.173	660.829	642.733	785.229	626.484	737.797	216.014	175.498	211.748	315.156	194.87	230.727	449.396	617.407	514.201	584.17	498.063	550.372
Herc4	374.644	410.865	432.136	304.835	291.721	318.778	350.298	282.032	340.788	268.551	309.147	269.388	406.515	363.746	396.047	347.784	408.231	386.405	280.505	262.369	323.064	292.681	247.291	287.694	332.161	334.327	319.791	370.233	340.734	291.337	392.667	382.466	316.19	405.754	322.978	249.55	284.616	362.021	385.81	306.987	379.302	330.891	316.886	384.533	408.012	388.7	341.02
Gm51767	43.5014	47.7945	57.379	24.7402	37.0159	37.2701	24.4394	33.4614	19.3282	19.8576	37.5518	12.5714	48.2901	44.0905	52.2746	39.6744	29.0408	26.3845	23.9578	18.4119	32.9237	52.3936	17.5975	35.2104	32.1446	36.9257	24.1154	31.0048	39.6878	21.34	35.1165	14.283	26.9735	24.3452	24.4912	33.5364	22.7329	37.0803	29.7492	19.576	20.9752	21.5464	22.3159	38.7514	44.0394	14.4939	18.4335
Sirt1	247.691	247.357	304.826	220.011	327.855	281.508	311.602	233.274	274.665	298.81	297.795	264.898	295.886	238.258	262.259	252.397	291.238	238.312	282.502	245.799	246.928	242.094	281.56	254.202	249.656	218.56	256.881	281.779	186.823	204.121	319.241	431.663	290.715	443.083	414.82	266.318	172.77	156.128	191.511	248.259	241.215	304.727	285.644	320.444	323.819	321.501	359.453
Dnajc12	180.22	160.153	225.93	101.612	121.624	143.529	271.888	333.658	416.066	206.141	159.814	239.755	234.426	158.556	234.793	124.932	126.95	107.24	286.495	328.652	253.101	232.158	179.68	180.346	372.878	273.45	238.008	197.883	223.607	282.986	188.352	190.44	310.196	298.635	229.605	284.073	250.971	277.127	287.266	271.395	366.192	223.159	226.134	238.47	242.217	332.042	271.236
Reep3	1530.54	1485.82	1446.13	1653.18	1545.86	1739.01	1295.29	1270.58	1175.97	1567.81	1527.4	1478.94	1603.23	1447.35	1536.34	1567.56	1669.43	1515.83	1328.66	1252.93	1170.85	1580.84	1523.57	1486.56	2465.49	1927.12	2631.72	2361.83	2235.1	2385.44	2108.59	2228.14	1940.6	1845.37	1982.26	2378.12	2317.85	1991.6	2030.38	2387.38	2057.32	2248.52	2096.21	1924.15	1974	2141.14	2069.82
Jmjd1c	786.575	704.339	777.307	943.663	910.415	851.661	622.186	479.932	513.725	711.093	799.068	714.776	661.135	641.856	699.062	760.567	699.468	746.426	587.963	486.074	476.365	847.33	821.526	678.444	610.748	747.496	606.029	753.234	907.011	757.105	563.461	457.055	469.04	460.936	486.763	571.105	536.497	679.155	753.027	730.541	811.916	490.95	520.704	614.06	624.324	459.851	525.355
Nrbf2	198.863	230.587	212.482	220.011	204.469	199.831	194.497	129.065	182.092	183.447	176.406	208.327	208.086	187.385	261.373	180.645	237.305	218.736	212.625	220.022	187.254	174.344	183.385	225.862	161.795	218.56	233.814	177.821	194.567	218.967	282.529	306.29	265.24	301.881	240.32	200.232	214.599	201.99	185.933	180.633	225.484	227.776	232.085	269.769	192.996	220.044	211.985
Gm32255	5.3267	3.354	0	0	0	3.17192	2.03662	2.86812	1.01728	5.67361	0	0	0	2.54368	0	0	2.48921	3.40445	3.99296	1.84119	4.11546	13.5501	0.926185	2.57637	146.794	123.751	122.674	114.9	80.3436	97.4216	27.1355	50.7839	56.9441	25.9682	38.2675	107.514	118.211	95.6282	78.0917	73.8549	59.4298	26.1635	29.7545	32.7896	25.9055	39.5288	22.3835
Egr2	976.561	1003.68	937.789	877.395	949.194	828.665	634.406	699.821	609.348	721.494	886.397	806.368	1007.95	1000.51	1005.62	773.229	827.248	766.853	828.539	751.205	727.408	581.749	699.27	805.544	1929.75	1905.17	2304.59	1681.55	1633.01	1555.03	1035.94	955.372	752.262	850.46	719.429	1414.45	1581.3	1505.66	1316.4	1451.29	1225.3	1060.39	974.461	991.14	823.796	807.705	850.575
Ado	354.225	285.928	313.792	432.071	378.091	427.417	250.504	282.988	276.699	371.622	365.912	440	384.565	318.808	299.471	380.706	334.384	409.385	266.53	287.225	328.208	392.952	436.233	421.666	318.232	371.253	369.07	359.291	377.518	438.861	194.737	263.441	269.735	292.143	296.956	347.2	461.024	383.488	402.544	348.809	383.672	384.757	299.033	315.973	286.256	259.572	351.553
Gm32364	73.686	36.894	67.2411	57.4327	67.8625	74.5402	33.6042	12.4285	29.501	26.4769	36.6785	36.8164	27.218	62.7441	29.2383	31.2331	63.8898	33.1934	24.956	28.5384	20.5773	56.0069	41.6783	48.951	155.366	210.576	104.849	134.962	163.591	116.906	67.0407	44.4359	28.4721	87.6428	44.3903	80.8818	110.937	124.902	137.59	81.8633	121.481	43.0928	52.0704	78.9931	32.3819	40.8464	32.917
Gm32438	4.43891	2.5155	8.06893	7.06864	17.6266	5.55086	7.12816	2.86812	3.05183	3.78241	9.60628	6.28572	6.14601	15.2621	17.7202	3.37655	9.12711	8.51113	1.99648	10.1265	4.11546	0.903337	1.85237	6.01153	4.28595	16.9659	5.24247	7.29524	11.6159	26.9069	7.98103	6.34798	1.49853	11.3611	0	4.93182	9.09317	1.9516	11.156	7.11855	6.11777	12.3122	7.43863	0	6.47638	9.22338	0
Gm40680	9.76561	2.5155	2.68964	0.88358	3.52533	2.37894	2.03662	15.2966	2.03455	0	4.36649	0	6.14601	0.847894	5.31606	0	0	0.851113	1.99648	0	1.02887	0	10.188	8.58789	0	0.997992	3.14548	6.38334	6.77597	0.927825	1.59621	6.34798	19.4809	1.62302	0	1.97273	0.909317	0	1.85933	7.11855	5.24381	0	0	2.98087	1.29528	0	1.31668
Zfp365	0	0	0	0	0	0	0	2.86812	14.2419	0	3.49319	0	0.878001	0.847894	7.08808	3.37655	2.48921	0	0	0.920594	1.02887	0.903337	0	0	2.14297	15.9679	6.29096	10.9429	3.87198	3.7113	1.59621	1.587	2.99706	1.62302	1.5307	8.87727	20.005	8.78218	2.78899	0	11.3616	7.69514	0	2.98087	0	2.63525	3.95004
Rtkn2	22.1946	20.9625	20.6206	7.95222	25.5586	7.92981	2.03662	2.86812	15.2591	0.945602	0.873298	0	14.926	9.32683	22.1503	3.37655	8.29737	7.66001	15.9718	10.1265	10.2887	9.93671	14.819	3.43516	2.14297	0	4.19397	3.64762	0.967995	0	0	1.587	0	0	0	5.91818	15.4584	3.90319	0.929663	3.55927	0	7.69514	1.48773	0	0	5.2705	2.63336
Arid5b	319.602	306.891	316.481	172.298	164.809	145.908	897.129	810.722	792.458	362.166	423.55	429.225	232.67	267.087	281.751	111.426	127.78	137.88	774.634	675.716	772.678	424.569	380.662	380.444	541.101	510.972	582.962	518.874	492.71	495.458	1917.04	1869.48	1735.3	1553.23	1610.3	495.155	476.482	425.448	375.584	425.333	461.455	1909.93	1664.77	1763.19	1505.11	1291.27	1294.3
Gm51770	129.616	97.2659	131.792	51.2476	57.2865	68.1963	472.495	526.778	362.15	230.727	225.311	209.225	94.8242	74.6147	93.9171	56.5572	65.5492	80.0046	367.352	356.27	386.854	276.421	204.687	218.991	265.729	413.169	190.826	269.924	323.31	238.451	1013.59	876.022	644.368	602.139	552.583	248.564	181.863	215.651	277.969	193.091	170.424	481.716	653.112	740.747	805.662	517.827	571.439
Rhobtb1	7.10226	6.70799	7.17238	0	3.52533	0	6.10985	0	2.03455	0	4.36649	1.79592	9.65802	3.39158	2.65803	1.68827	4.14869	1.70223	2.99472	9.20594	14.4041	0	4.63093	3.43516	204.654	188.62	203.408	146.817	181.983	167.936	228.257	169.809	109.393	146.071	123.987	181.491	111.846	139.539	92.0366	135.252	98.7583	118.505	105.629	84.9549	151.547	101.457	136.935
A930033H14Rik	0.887783	2.5155	8.96547	1.76716	0	0	0	0	0	0	1.7466	0	0	8.47894	3.54404	0.844137	0	0	1.99648	4.60297	0	6.32336	0	1.71758	33.2161	52.8936	15.7274	31.0048	28.0719	25.0513	27.1355	55.5449	22.4779	14.6071	15.307	33.5364	30.9168	27.3223	18.5933	11.5676	13.9835	18.4683	8.92636	14.9044	24.6103	5.2705	30.2836
Gm40685	0	0	0	0	0	0	3.05492	0	0	0	0.873298	0	0	0.847894	0	0	0	0	5.98944	0	15.433	0	1.85237	0	0	0	1.04849	0.911905	0	0	60.6558	55.5449	58.4426	63.2976	39.7982	0.986364	0	0.975798	3.71865	0	0	47.7099	49.095	34.28	33.6772	39.5288	63.2006
Cdk1	1743.61	1783.49	1749.16	1894.4	1786.46	1813.55	1753.53	1709.4	1852.46	1326.68	1533.51	1531.92	1775.32	1804.32	1747.21	1963.46	2027.88	1985.65	1803.82	1831.98	1723.35	1371.27	1502.27	1452.21	529.315	583.825	569.332	523.434	454.958	503.809	185.16	198.375	274.231	217.484	212.767	1018.91	1023.89	1145.59	1124.89	1024.18	1099.45	504.801	425.49	429.246	536.245	592.932	556.955
Ank3	2.66335	6.70799	8.96547	2.65074	3.52533	0.792981	1.01831	2.86812	10.1728	6.61921	7.85968	2.69388	8.78001	8.47894	0.88601	8.44137	5.80816	0.851113	2.99472	1.84119	1.02887	8.13004	4.63093	6.01153	2.14297	4.98996	3.14548	4.55953	4.83998	7.4226	14.3659	3.17399	11.9882	3.24603	9.1842	3.94545	11.8211	3.90319	13.0153	2.66945	9.61364	6.15611	4.46318	4.47131	11.6575	7.90576	5.26672
Gm51771	8.87783	3.354	10.7586	8.8358	14.9826	3.17192	21.3845	18.1648	20.3455	9.45602	20.0859	9.87756	0.878001	14.4142	10.6321	6.75309	3.31895	16.1711	15.9718	7.36475	7.20206	10.84	5.55711	9.44668	9.64338	13.9719	12.5819	10.9429	22.2639	25.0513	6.38482	11.109	8.99117	32.4603	6.1228	16.7682	4.54658	19.516	5.57798	10.6778	6.99174	21.5464	10.4141	14.9044	20.7244	35.5759	23.7002
Ccdc6	414.595	373.132	346.964	435.605	387.786	472.616	523.41	510.525	483.206	363.111	418.31	439.103	410.027	425.643	337.57	417.848	431.463	391.512	490.136	543.15	527.808	391.145	395.481	430.253	545.387	518.956	591.35	556.262	535.301	614.22	1031.15	1095.03	938.079	884.543	880.152	521.786	533.769	541.568	470.409	557.026	445.723	981.9	1042.9	970.274	974.048	936.832	812.391
Slc16a9	2.66335	0	0	7.95222	0	0	7.12816	12.4285	9.15549	28.3681	38.4251	23.347	0	0	0	0	6.6379	0	6.98768	15.6501	8.23093	31.6168	26.8594	21.4697	0	0	1.04849	0	3.87198	1.85565	3.19241	4.76099	29.9706	58.4285	27.5526	0	0	0	1.85933	0.889818	0	4.61708	7.43863	7.45218	77.7166	71.1518	59.2506
Tfam	362.215	419.25	377.446	458.578	551.714	474.202	429.726	433.086	439.463	392.425	387.744	335.837	438.123	383.248	445.663	456.678	501.991	457.899	462.185	468.582	465.047	412.825	372.327	422.524	330.018	342.311	371.167	351.083	263.295	339.584	324.03	285.659	409.098	389.524	324.508	311.691	382.822	391.295	382.091	393.3	358.327	310.884	296.058	372.609	327.705	324.136	351.553
Ube2d1	683.593	755.488	564.825	682.124	646.016	634.384	753.548	771.524	767.026	714.875	700.385	708.491	648.843	590.134	600.715	637.323	588.284	623.015	755.668	762.252	822.064	658.533	673.337	721.383	928.979	665.661	759.109	703.079	642.749	617.931	976.878	947.437	957.56	973.809	895.459	728.923	711.086	723.066	693.529	726.981	599.542	1031.15	1117.28	1023.93	812.139	1033.02	987.51
Cisd1	1230.47	1258.59	1274.89	1208.74	1158.95	1135.55	666.992	698.865	753.802	659.085	634.014	675.266	1376.71	1275.23	1160.67	1159.84	1215.56	1079.21	686.789	774.219	669.792	603.429	642.773	599.435	635.392	585.821	656.357	538.024	527.557	568.756	256.989	284.072	320.685	271.044	316.855	654.945	596.512	614.752	599.633	829.311	700.922	350.898	235.061	296.597	317.343	287.242	276.503
Ipmk	1135.47	1204.92	1163.72	1066.48	1057.6	1053.08	531.557	456.031	488.293	629.771	626.155	501.062	1192.33	1212.49	1139.41	998.614	1031.36	935.373	496.125	474.106	532.953	627.819	610.356	614.893	549.673	516.96	575.623	615.536	579.829	619.787	397.455	401.51	415.093	428.476	583.197	643.109	533.769	555.229	498.299	571.263	519.137	409.381	371.932	326.406	476.662	473.028	412.121
Zwint	405.717	372.294	414.205	478.9	499.715	494.027	536.648	528.69	642.919	595.729	638.381	648.327	497.827	442.601	466.927	561.351	579.157	520.881	601.939	662.828	661.561	549.229	611.282	642.374	476.812	517.958	458.192	403.974	474.318	437.005	632.098	596.711	638.373	678.42	537.276	478.386	396.462	476.189	454.605	524.993	444.849	558.667	584.677	684.11	559.56	632.46	642.54
Pcdh15	0	0	0	0	0	0	2.03662	2.86812	11.19	0.945602	0	0.89796	0	0	0	0	0	0	2.99472	1.84119	6.1732	0	0.926185	2.57637	3.21446	2.99398	1.04849	0.911905	2.90399	2.78347	12.7696	3.17399	8.99117	19.4762	1.5307	1.97273	10.9118	3.90319	15.8043	5.33891	0	3.07806	2.97545	4.47131	9.06694	15.8115	5.26672
Bcr	3.55113	6.70799	3.58619	4.4179	0.881332	1.58596	14.2563	13.3846	14.2419	14.184	5.23979	6.28572	6.14601	4.23947	1.77202	15.1945	3.31895	0.851113	20.963	19.3325	14.4041	7.2267	3.70474	6.87031	38.5735	34.9297	36.6973	34.6524	32.9118	57.5251	11.1734	9.52198	34.4662	45.4444	65.8201	14.7955	17.277	26.3465	16.7339	11.5676	15.7314	41.5537	29.7545	38.7514	40.1536	40.8464	34.2337
Specc1l	172.23	151.768	199.93	207.641	262.637	220.449	268.833	252.394	245.164	223.162	279.455	311.592	230.914	190.776	256.943	172.204	204.115	148.094	277.511	255.005	258.245	300.811	247.291	260.213	281.801	306.384	348.1	343.788	355.254	276.492	590.596	642.733	509.5	485.282	508.192	266.318	276.432	215.651	244.501	217.116	260.442	500.184	563.848	481.411	439.099	403.194	417.387
Adora2a	0	0	2.68964	0	0	0	146.636	122.373	132.246	52.9537	55.8911	44.898	0.878001	2.54368	0	0	1.65947	3.40445	101.82	100.345	102.887	13.5501	24.0808	25.7637	78.2186	49.8996	62.9096	43.7714	54.2077	45.4634	1411.05	1283.88	909.607	939.726	939.85	22.6864	22.7329	14.637	22.3119	2.66945	6.11777	1075.78	1173.82	1162.54	642.457	685.166	632.006
Gucd1	451.881	393.256	414.205	463.879	450.36	433.76	281.053	288.724	356.047	509.68	442.762	458.858	423.197	375.617	407.565	471.028	472.95	408.534	267.528	310.24	279.852	367.658	388.072	400.196	295.73	279.438	264.22	271.748	256.519	282.986	360.743	299.942	308.697	198.008	255.627	283.086	338.266	344.457	304	323.004	395.907	266.252	325.812	326.406	277.189	256.937	277.819
Snrpd3	1894.53	2035.88	1765.3	1879.37	1836.69	1717.6	2071.24	2271.55	2343.8	1983.87	1938.72	2068	2058.91	1968.81	1899.61	1987.1	1958.18	2105.65	2141.23	2377.89	2214.12	2054.19	1813.47	2036.19	2125.83	1897.18	1917.69	2022.61	1793.69	1865.86	1806.91	2197.99	2011.03	2215.42	2045.02	2112.79	2048.69	1950.62	1789.6	2106.2	2000.51	2419.35	2438.38	2226.71	1926.08	2075.26	2398.99
Ggt5	12.429	22.6395	10.7586	7.06864	2.64399	4.75788	4.07323	4.7802	1.01728	2.83681	3.49319	0	5.26801	15.2621	0.88601	8.44137	9.95685	3.40445	0	5.52356	4.11546	1.80667	2.77856	2.57637	15.0008	16.9659	25.1638	40.1238	27.1039	24.1234	6.38482	3.17399	7.49265	1.62302	13.7763	21.7	29.0981	20.4917	31.6085	31.1436	25.3451	4.61708	7.43863	0	0	7.90576	5.26672
Susd2	3.55113	5.03099	4.48274	2.65074	3.52533	2.37894	93.6843	65.9667	96.6412	7.56482	16.5927	16.1633	4.39001	10.1747	0.88601	0.844137	0	2.55334	52.9067	69.0445	80.2516	12.6467	3.70474	12.8818	6.42892	11.9759	6.29096	8.20715	17.4239	8.35042	65.4445	98.3938	122.879	107.119	85.7192	16.7682	15.4584	2.92739	6.50764	1.77964	4.36984	60.0221	108.604	61.1079	60.878	125.174	77.6841
Cabin1	870.915	877.909	816.755	804.941	803.774	796.152	1296.31	1139.6	1106.8	824.565	975.474	862.94	902.585	776.671	871.834	667.712	815.632	794.088	1206.87	1246.48	1100.89	830.167	831.714	817.567	1381.15	1525.93	1446.92	1341.41	1502.33	1465.03	948.146	1153.75	1198.82	1173.44	1083.74	1224.08	1211.21	1198.28	1049.59	1123.84	1021.67	1012.68	1074.14	977.726	1261.6	1014.57	1154.73
Gm40696	0	3.354	14.3448	6.18506	2.64399	3.9649	0	2.86812	2.03455	0	0	2.69388	0	1.69579	16.8342	4.22068	0	0.851113	0.99824	0.920594	3.0866	12.6467	5.55711	2.57637	2.14297	7.98394	3.14548	0.911905	0.967995	0	7.98103	0	0	0	0	0	2.72795	0.975798	6.50764	0	0	3.07806	1.48773	8.94262	5.18111	11.8586	1.31668
Ddt	576.171	588.626	525.377	531.032	420.395	420.28	594.692	610.909	694.8	483.203	456.735	463.347	520.655	554.523	477.56	592.584	567.54	604.29	528.069	645.336	565.876	522.129	543.671	509.262	665.393	532.928	619.66	525.257	507.229	581.746	446.938	545.927	569.441	595.647	792.903	486.277	491.031	623.535	811.596	685.16	697.426	601.76	586.164	609.589	506.453	668.036	629.373
Gstt3	133.167	137.514	140.758	111.331	111.048	120.533	104.886	112.813	87.4858	82.2674	105.669	56.5715	139.602	98.3557	136.446	113.114	117.823	99.5802	83.8522	109.551	115.233	93.9471	79.6519	93.608	73.9326	82.8333	58.7156	84.8072	80.3436	114.122	43.0976	25.3919	13.4868	34.0833	26.0219	150.914	132.76	87.8218	108.771	115.676	104.002	44.6318	20.8282	46.2035	51.8111	52.705	51.3505
Gstt1	0.887783	1.677	3.58619	0	0	3.17192	12.2197	16.2527	23.3974	0.945602	0.873298	2.69388	0	0.847894	5.31606	0.844137	0	0	3.99296	14.7295	12.3464	6.32336	7.40948	1.71758	16.0723	10.9779	13.6304	7.29524	0.967995	8.35042	30.3279	6.34798	7.49265	1.62302	6.1228	3.94545	1.81863	4.87899	0.929663	1.77964	4.36984	7.69514	5.95091	1.49044	3.88583	5.2705	2.63336
Gstt2	31.9602	17.6085	39.4481	53.0148	28.2026	40.442	31.5675	29.6372	34.5874	52.9537	36.6785	47.5919	35.9981	27.1326	30.1243	52.3365	50.614	68.089	12.9771	34.062	33.9526	46.0702	34.2689	32.634	155.366	122.753	100.655	137.698	121.967	119.689	65.4445	93.6328	86.9147	137.956	94.9034	184.45	128.214	173.692	210.104	235.802	218.492	106.193	84.8004	102.84	164.5	191.056	165.902
Mif	1234.91	1163	957.513	846.47	854.892	765.226	1300.38	1297.35	1400.79	854.824	911.723	979.675	1232.71	1122.61	1156.24	850.89	887.819	987.291	1399.53	1678.24	1618.41	952.118	1076.23	1072.63	1594.37	1569.84	1646.14	1576.68	1547.82	1696.06	1411.05	1672.69	1603.43	1694.43	1422.02	1960.89	2106.89	1999.41	1705.93	1724.47	1792.51	2200.81	2276.22	2111.95	1896.29	2047.59	2139.6
Derl3	0.887783	7.54649	12.5517	7.95222	4.40666	4.75788	2.03662	1.91208	4.0691	0.945602	0.873298	1.79592	6.14601	5.93526	3.54404	3.37655	7.46763	5.10668	3.99296	9.20594	3.0866	2.71001	7.40948	5.15274	15.0008	36.9257	17.8244	26.4452	18.3919	18.5565	9.57724	22.2179	11.9882	14.6071	7.6535	14.7955	9.09317	15.6128	21.3822	10.6778	4.36984	9.23417	7.43863	25.3374	14.248	6.58813	5.26672
Smarcb1	1019.17	935.765	834.686	961.335	802.893	915.893	997.942	1025.83	1082.38	917.234	908.23	887.185	845.515	978.469	815.129	1020.56	919.349	851.113	988.258	889.294	971.25	910.564	925.259	988.467	934.337	993.002	1132.37	939.262	932.179	1005.76	1112.56	988.699	1004.01	1098.78	896.99	848.273	933.868	969.943	813.455	985.029	900.187	972.665	947.682	1064.17	990.887	1092.31	983.559
Chchd10	578.834	558.44	512.825	857.956	935.093	954.749	526.465	518.174	521.863	796.197	805.181	792.899	701.523	693.577	517.43	934.459	978.26	1057.93	603.935	653.622	540.155	769.643	797.446	905.164	1354.36	1435.11	1589.52	1092.46	1271.95	1322.15	1281.75	1191.83	1212.31	1183.18	1080.67	1144.18	1229.4	1345.62	802.299	964.563	988.457	1143.5	1245.23	1225.14	874.312	963.185	915.092
Zfp280b	101.207	131.644	132.689	168.764	155.996	175.249	120.16	87.9557	124.108	146.568	164.18	158.939	134.334	161.1	120.497	157.854	185.861	182.989	93.8346	90.2182	96.7134	183.377	162.082	159.735	85.719	101.795	84.928	126.755	118.095	101.133	51.0786	44.4359	44.9559	63.2976	65.8201	120.336	121.848	123.926	166.41	127.244	171.298	96.9587	84.8004	71.541	124.347	102.775	92.1676
Prmt2	57.7059	66.2414	106.689	91.8923	70.5065	56.3016	110.996	178.779	166.833	138.058	152.827	130.204	107.994	89.8767	124.927	88.6343	90.4414	45.109	189.666	141.771	206.802	83.107	121.33	148.571	118.935	118.761	141.547	113.076	121.967	116.906	314.453	352.313	335.671	396.016	373.491	100.609	122.758	108.314	91.107	118.346	92.6406	346.281	386.809	345.781	295.323	358.394	342.337
Dip2a	477.627	498.068	507.446	514.244	511.172	569.36	536.648	547.811	517.794	645.846	606.942	616.899	602.309	507.04	495.28	624.661	570.859	558.33	609.925	516.453	521.635	598.009	584.423	560.789	425.38	374.247	401.573	420.388	383.326	450.923	322.434	303.116	283.222	324.603	267.872	316.623	374.638	323.965	310.507	443.129	400.277	347.82	391.272	284.673	317.343	430.864	312.053
Pcnt	585.049	651.514	707.376	678.589	793.198	817.563	520.355	456.031	428.273	464.291	589.476	528.001	593.529	646.943	585.653	575.701	603.219	605.992	511.099	436.362	386.854	700.99	556.637	567.66	425.38	396.203	392.137	402.15	385.262	439.789	351.165	265.028	232.272	214.238	280.118	456.686	460.114	492.778	482.495	503.637	483.304	301.649	270.766	274.24	339.363	304.372	296.253
Ybey	63.0326	48.633	23.3102	39.7611	23.796	21.4105	61.0985	35.3735	36.6219	48.2257	57.6377	30.5306	48.2901	27.9805	28.3523	42.2068	29.0408	31.4912	32.9419	52.4739	29.8371	36.1335	43.5307	48.0922	58.9318	39.9197	51.3762	43.7714	59.0477	60.3086	86.1951	42.8489	46.4544	77.9047	59.6973	41.4273	37.282	61.4752	36.2569	40.9316	51.5641	47.7099	37.1932	32.7896	40.1536	69.8342	38.1837
Mcm3ap	308.061	272.512	259.102	323.39	247.654	301.333	293.273	242.834	331.632	292.191	298.668	346.613	326.617	300.154	280.865	230.449	270.494	300.443	310.453	252.243	317.92	350.495	279.708	306.588	247.514	239.518	333.421	323.726	340.734	270.925	215.488	176.157	248.756	261.305	217.359	238.7	269.158	249.804	283.547	285.632	268.308	243.166	209.769	189.285	299.209	250.349	190.919
Lss	256.569	242.326	204.413	295.999	353.414	287.852	220.973	275.339	212.611	409.446	440.142	494.776	268.668	304.394	293.269	355.382	335.214	391.512	355.373	408.744	390.969	492.319	576.087	581.4	197.154	306.384	287.287	325.55	299.11	298.76	83.0027	60.3059	82.4191	110.365	85.7192	384.682	402.827	365.924	330.03	315.885	366.192	100.037	96.7022	89.4262	196.882	235.855	169.852
Slc19a1	234.375	218.01	248.344	183.785	213.282	206.175	127.288	131.933	148.522	139.004	162.433	149.061	245.84	250.129	242.767	158.698	192.499	205.969	144.745	169.389	144.041	161.697	162.082	166.605	168.223	153.691	178.244	228.888	185.855	203.194	22.3469	20.631	14.9853	22.7222	22.9605	307.745	277.342	298.594	331.89	300.759	232.475	23.0854	23.8036	29.8087	50.5158	46.1169	38.1837
Col18a1	2.66335	23.478	10.7586	7.95222	8.81332	10.3087	8.14646	0	3.05183	1.8912	7.85968	2.69388	18.438	10.1747	3.54404	2.53241	0	3.40445	0.99824	0.920594	2.05773	18.0667	1.85237	3.43516	3.21446	5.98795	2.09699	2.73572	6.77597	4.63912	17.5583	1.587	4.49559	1.62302	3.0614	6.90455	2.72795	3.90319	0	3.55927	1.74794	4.61708	1.48773	10.4331	5.18111	10.541	6.5834
Pofut2	474.964	445.243	470.687	505.408	481.207	520.988	941.935	831.755	907.41	864.28	873.298	829.715	535.581	459.558	458.067	457.522	389.976	461.303	968.293	921.514	981.538	711.83	692.787	825.297	561.459	596.799	671.036	564.469	571.117	539.066	796.507	820.477	840.675	741.718	829.639	518.827	534.678	507.415	446.238	477.832	423.874	938.807	947.682	888.3	907.989	926.291	714.957
Adarb1	403.941	417.573	370.274	599.067	579.916	558.258	162.929	183.56	155.643	368.785	432.282	385.225	400.369	413.772	405.793	528.43	508.629	503.859	149.736	149.136	180.052	435.409	422.341	366.703	159.652	207.582	127.916	220.681	239.095	205.049	177.179	226.94	118.384	157.432	154.601	240.673	185.501	250.78	282.618	330.123	316.376	147.747	156.211	147.553	115.28	105.41	113.234
Fam207a	290.305	261.612	242.964	289.814	304.059	296.575	312.621	317.405	322.477	332.852	248.89	349.307	314.325	299.307	289.725	303.045	320.279	282.569	268.527	313.923	364.219	266.485	319.534	316.893	255.014	260.476	282.045	279.043	262.327	295.976	266.566	406.271	431.576	335.964	306.14	270.264	269.158	312.255	271.462	242.031	284.913	467.864	377.883	460.545	319.933	358.394	413.437
Itgb2	10527.3	10079.6	9640.57	8368.39	7899.37	7847.34	10014	9193.28	9347.75	8490.56	8737.35	9357.64	11566.8	10222.2	9696.5	7776.19	7985.39	8343.46	10987.6	10702.8	11112.8	7670.24	8808.02	9195.06	14766.2	15982.8	17655.6	16519.2	16958.3	16632.2	13968.4	14548	13675.6	13867	13450.3	13839.7	14433.6	13943.2	11714.7	13198.7	12214.6	13843.6	13400	12799.9	12482.6	12806	12147.7
Pttg1ip	1413.35	1399.46	1484.68	1534.78	1492.09	1548.69	1328.89	1170.19	1298.04	1370.18	1359.72	1416.08	1491.72	1378.68	1394.58	1583.6	1520.91	1563.49	1405.52	1414.03	1387.94	1262.87	1589.33	1290.76	2626.21	2381.21	2729.23	2338.12	2253.49	2524.61	2324.08	2839.14	2442.6	2327.4	2371.05	1929.33	2024.14	1989.65	1759.85	1985.18	1864.17	2996.49	2622.86	2605.28	2537.45	2274.22	2158.04
Sumo3	836.291	1017.94	788.962	807.592	884.857	835.802	804.463	827.93	844.339	642.064	717.851	846.776	947.364	908.094	897.528	723.425	838.035	848.559	879.45	997.003	791.198	579.943	826.157	863.083	702.896	725.54	817.825	624.655	697.924	737.621	474.073	461.816	377.629	379.786	408.697	718.073	824.75	884.073	652.623	770.583	723.645	561.745	556.41	618.531	528.473	550.768	472.688
Ube2g2	535.333	482.976	515.515	500.106	415.107	555.879	451.11	533.47	498.465	573.98	520.486	568.409	490.803	532.477	567.047	551.221	502.821	516.625	540.048	440.044	520.606	482.382	556.637	608.882	591.461	655.681	681.521	605.505	558.533	707.002	560.268	522.122	502.007	514.496	535.745	576.036	674.713	663.542	657.272	685.16	629.257	657.165	626.333	615.55	483.138	603.473	526.672
Tspear	0.887783	3.354	1.79309	0.88358	2.64399	12.6877	0	0.95604	0	1.8912	0	1.79592	1.756	2.54368	0	5.06482	4.14869	2.55334	0	0	0	3.61335	0.926185	5.15274	0	0.997992	0	0	0	0	0	0	0	0	0	0	0	3.90319	1.85933	0.889818	0	0	0	0	0	0	0
Lrrc3	77.2371	77.1419	62.7583	48.5969	53.7612	38.0631	34.6225	61.1865	53.9156	50.1169	36.6785	35.0204	75.5081	76.3104	102.777	37.9861	33.1895	42.5556	25.9542	45.1091	49.3856	61.4269	52.7926	52.3862	4.28595	5.98795	1.04849	3.64762	3.87198	6.49477	0	0	0	0	0	3.94545	2.72795	9.75798	3.71865	4.44909	13.1095	0	4.46318	2.98087	2.59055	1.31763	1.31668
Trpm2	19.5312	24.3165	34.0688	0.88358	3.52533	7.92981	16.2929	42.0657	64.0884	4.72801	8.73298	10.7755	35.1201	33.0679	43.4145	5.90896	1.65947	7.66001	69.8768	45.1091	17.4907	4.51669	16.6713	13.7406	20.3583	31.9357	17.8244	13.6786	32.9118	13.9174	11.1734	3.17399	2.99706	1.62302	3.0614	8.87727	16.3677	16.5886	8.36697	8.00836	16.6054	3.07806	2.97545	1.49044	5.18111	2.63525	5.26672
Cfap410	160.689	155.961	158.689	130.77	81.9638	107.845	199.588	220.845	208.542	136.167	113.529	116.735	169.454	189.08	154.166	92.0109	121.142	133.625	291.486	243.957	259.274	124.661	181.532	152.006	125.364	114.769	157.274	109.429	111.319	105.772	36.7127	53.9579	25.475	60.0516	27.5526	133.159	134.579	149.297	152.465	138.812	87.3968	38.4757	44.6318	40.2418	37.563	59.2932	73.734
Pfkl	553.976	596.173	517.308	556.655	422.158	563.809	952.118	863.304	1038.64	691.235	793.828	791.103	635.673	575.72	545.782	409.406	428.144	455.345	864.476	1082.62	978.452	728.09	685.377	803.827	450.025	454.086	566.187	561.734	587.573	592.88	453.323	471.338	485.523	532.349	535.745	453.727	548.318	535.713	483.425	470.714	507.775	578.674	650.137	612.569	708.517	718.106	651.756
Dnmt3l	1.77557	0	1.79309	3.53432	1.76266	0	51.9337	33.4614	44.7602	22.6944	39.2984	35.0204	0.878001	7.63104	3.54404	0	0.829737	0	38.9314	52.4739	58.6454	36.1335	28.7117	43.7983	41.788	62.8735	42.9882	33.7405	20.3279	33.4017	52.6748	69.8278	73.4279	82.7738	50.5131	10.85	14.5491	8.78218	17.6636	3.55927	26.219	36.9367	32.73	40.2418	12.9528	23.7173	17.1168
Icosl	74.5737	72.9494	99.5168	108.68	85.4892	134.014	315.675	246.658	265.509	292.191	300.415	257.715	95.7022	97.5078	81.5129	105.517	122.801	111.496	217.616	226.466	215.033	317.975	240.808	258.496	68.5752	85.8273	88.0735	83.8953	69.6956	88.1433	215.488	225.353	205.298	248.321	205.114	65.1	106.39	116.12	62.2874	51.6095	55.9339	200.074	185.966	275.731	242.217	163.386	175.118
Gm47922	7.99004	3.354	0.896547	2.65074	8.81332	4.75788	3.05492	2.86812	4.0691	4.72801	9.60628	8.08164	3.51201	2.54368	3.54404	1.68827	3.31895	7.66001	2.99472	14.7295	9.25979	9.93671	4.63093	15.4582	1.07149	0	0	0.911905	0	0	1.59621	15.87	0	0	1.5307	0	3.63727	0.975798	8.36697	0.889818	1.74794	4.61708	10.4141	7.45218	5.18111	6.58813	0
Gatd3a	339.133	293.475	303.93	355.199	349.007	386.975	431.763	382.416	425.221	351.764	392.111	369.96	323.105	311.177	370.352	362.135	388.317	348.956	349.384	348.905	423.893	331.525	297.305	342.657	280.73	260.476	309.306	291.81	299.11	253.296	161.217	158.7	199.304	198.008	237.258	303.8	313.714	349.336	311.437	315.885	308.511	186.222	153.236	207.171	200.768	241.126	272.553
Pwp2	181.108	175.246	159.585	159.928	170.978	155.424	201.625	176.867	158.695	199.522	185.139	214.612	165.942	166.187	171	148.568	165.947	156.605	172.696	200.689	173.878	192.411	247.291	212.98	159.652	165.667	205.505	153.2	180.047	152.163	49.4824	47.6099	118.384	53.5595	88.7806	159.791	151.856	160.031	113.419	152.159	128.473	104.654	62.4845	98.3688	58.2875	40.8464	111.918
Trappc10	703.124	766.388	665.238	758.112	719.167	775.535	777.987	795.425	705.99	640.173	735.317	686.042	691.865	674.923	781.461	711.607	687.852	737.915	818.557	716.222	745.928	676.6	789.11	724.818	499.313	562.868	526.344	614.624	586.605	572.468	638.482	617.342	572.438	632.976	656.67	533.623	601.058	559.132	558.727	566.814	533.994	655.626	660.551	651.321	525.882	617.967	551.689
Agpat3	150.035	141.706	152.413	157.277	135.725	178.421	167.003	168.263	158.695	112.527	124.882	166.123	166.82	134.815	173.658	135.062	169.266	168.52	176.689	164.786	122.435	140.921	167.64	194.086	235.727	246.504	255.832	207.002	216.831	216.183	170.794	109.503	143.859	188.27	114.802	276.182	266.43	215.651	206.385	227.793	177.415	264.713	180.015	192.266	187.815	163.386	183.018
Rrp1	696.909	626.359	775.514	678.589	675.981	674.826	836.031	698.865	768.044	740.406	785.968	792.001	686.597	661.357	648.559	631.414	630.6	668.975	923.372	773.299	750.043	833.78	834.493	723.101	684.68	659.673	750.721	692.136	724.06	756.177	798.103	736.366	828.687	723.865	768.411	620.423	748.368	717.211	667.498	653.127	689.56	898.792	816.762	821.231	1082.85	894.668	905.875
Cstb	8145.41	8506.57	8016.93	9046.98	8337.4	9268.36	9894.9	10373	12812.6	12277.7	10562.5	11898	10441.2	8933.41	10375.2	10522.2	10375	10789.6	11139.4	12536.6	12048	10170.7	11690.3	11085.3	22040.5	20336.1	17924	15250.7	15484	16109.8	26155.4	26937.7	26314.2	29181.8	28679.2	12482.4	12299.4	12910.8	12560.7	12467.2	13217	20010.4	20823.7	23966.2	14856.8	20056.9	20251.8
Pdxk	406.604	412.542	390.895	355.199	409.819	412.35	178.204	137.67	154.626	215.597	248.89	224.49	415.295	365.442	371.238	379.861	376.701	340.445	228.597	196.087	235.61	243.901	263.963	268.801	634.32	663.665	836.698	624.655	683.405	655.972	151.64	42.8489	85.4162	90.8889	68.8815	652.973	698.355	619.631	488.073	522.323	522.633	60.0221	66.9477	77.5027	95.8505	106.728	88.2175
Ilvbl	236.15	229.749	210.689	221.779	221.214	247.41	178.204	214.153	196.334	249.639	199.112	226.286	252.864	242.498	224.161	231.293	238.964	223.843	216.618	216.34	211.946	277.325	227.842	228.438	198.225	193.61	204.456	202.443	207.151	197.627	116.523	136.482	146.856	131.464	143.886	211.082	163.677	167.837	196.159	217.116	203.634	147.747	139.846	126.687	182.634	173.927	173.802
2610008E11Rik	44.3891	43.602	28.6895	8.8358	43.1852	58.6806	11.2014	16.2527	32.5528	34.0417	25.3256	17.9592	26.34	22.8931	29.2383	33.7655	40.6571	28.0867	12.9771	9.20594	13.3753	17.1634	12.0404	25.7637	43.931	26.9458	34.6003	20.0619	38.7198	38.9686	7.98103	17.457	14.9853	6.49206	6.1228	54.25	32.7354	25.3707	24.1712	44.4909	41.0765	18.4683	4.46318	7.45218	15.5433	5.2705	6.5834
Plpp2	303.622	335.4	298.55	174.949	167.453	219.656	205.698	202.68	190.231	196.685	165.927	158.939	305.544	306.938	220.617	184.866	156.82	221.289	237.581	194.245	208.86	186.991	146.337	179.487	323.589	287.422	340.76	302.752	294.271	340.512	121.312	136.482	151.351	87.6428	104.088	308.732	404.646	363.972	317.015	265.166	297.149	161.598	121.994	135.63	123.051	168.656	139.568
Mier2	177.557	196.209	151.517	165.229	141.894	188.729	270.87	239.966	249.233	184.392	186.886	186.776	138.724	204.342	170.114	119.023	131.928	140.434	249.56	202.531	283.967	209.574	198.204	218.991	202.511	271.454	282.045	238.919	258.455	275.564	413.417	398.336	379.128	465.805	329.1	280.127	257.337	277.127	240.783	184.192	231.601	393.991	410.613	402.418	380.811	433.499	443.721
Tpgs1	153.586	156.799	131.792	147.558	149.826	143.529	177.186	178.779	159.712	161.698	114.402	155.347	160.674	186.537	154.166	175.58	180.883	132.774	141.75	210.816	187.254	144.534	175.975	138.265	235.727	194.608	199.214	186.941	172.303	194.843	142.062	168.222	136.366	162.302	139.294	213.055	205.506	223.458	171.988	176.184	186.155	150.825	185.966	186.305	168.386	184.468	136.935
Cdc34	801.668	827.599	762.962	805.825	797.605	821.528	983.685	973.248	929.79	859.552	943.162	935.675	827.955	788.541	915.249	919.265	914.37	910.691	917.383	857.994	886.883	879.851	978.978	928.351	1274	1139.71	1169.07	1087.9	930.243	1142.15	944.954	882.37	843.672	918.627	874.03	931.127	1144.83	993.362	1031	978.8	1065.37	969.587	889.661	778.008	739.603	811.658	826.875
Gzmm	9.76561	13.416	8.96547	9.71938	6.16932	11.1017	1.01831	1.91208	2.03455	0.945602	5.23979	8.08164	1.756	5.08736	8.8601	9.2855	4.14869	3.40445	2.99472	4.60297	5.14433	5.42002	13.8928	0.858789	5.35744	5.98795	1.04849	2.73572	1.93599	3.7113	0	4.76099	0	0	0	2.95909	0	1.9516	3.71865	2.66945	0.873968	3.07806	0	1.49044	0	0	3.95004
Bsg	3434.83	3366.57	3088.61	2747.93	2732.13	2884.86	2843.12	2661.61	3265.46	2740.35	3006.76	3163.51	3245.09	3503.5	3096.61	3265.96	2894.12	3485.31	3377.05	3155.8	3483.74	3154.45	3095.31	3582.87	3559.48	3915.12	4196.07	3734.25	3630.95	4357.06	3307.34	3405.69	3418.14	3458.65	3251.21	3932.63	4095.56	4207.64	3839.51	3698.08	3943.34	3881.43	3433.67	3870.66	3669.52	3552.32	3375.97
Hcn2	4.43891	6.70799	1.79309	2.65074	2.64399	0.792981	0	1.91208	1.01728	11.3472	2.61989	0.89796	0.878001	1.69579	15.0622	12.662	5.80816	2.55334	1.99648	2.76178	5.14433	5.42002	6.4833	0.858789	1.07149	0	1.04849	0	2.90399	0	0	9.52198	0	1.62302	0	5.91818	2.72795	3.90319	2.78899	0.889818	0	1.53903	0	0	5.18111	3.95288	0
Polrmt	122.514	98.1044	95.034	93.6595	108.404	100.709	83.5013	85.0875	56.9675	66.1921	87.3298	61.9593	110.628	104.291	78.8549	85.2578	78.825	88.5157	120.787	100.345	54.5299	94.8504	82.4305	106.49	94.2909	96.8052	106.946	94.8381	82.2796	97.4216	46.29	69.8278	80.9206	69.7897	75.0043	81.8682	104.571	98.5556	98.5443	72.0753	96.1364	38.4757	49.095	43.2227	42.7441	40.8464	52.6672
Rnf126	1366.3	1396.94	1353.79	1183.11	1396.03	1272.73	1547.83	1584.16	1558.47	1401.38	1417.36	1433.14	1366.17	1310.84	1253.7	1126.92	1270.33	1225.6	1622.14	1599.99	1756.27	1410.11	1312.4	1526.93	1185.06	1249.49	1407.08	1360.56	1227.42	1452.05	1178	1237.86	1170.35	1119.88	1128.13	1278.33	1477.64	1411.98	1189.97	1185.24	1220.93	1428.22	1289.86	1490.44	1296.57	1428.31	1418.06
Palm	104.758	145.06	167.654	44.179	37.0159	33.3052	86.5562	46.8459	63.0711	26.4769	23.579	16.1633	93.9462	110.226	93.0311	37.142	37.3382	38.3001	43.9226	64.4416	47.3278	41.5535	27.7856	23.1873	51.4314	58.8815	56.6187	65.6572	89.0555	61.2364	11.1734	12.696	10.4897	17.8532	7.6535	100.609	91.841	113.193	105.982	81.8633	72.5393	29.2415	19.3404	34.28	19.4292	31.623	17.1168
Gm40713	0.887783	5.03099	12.5517	0.88358	3.52533	3.17192	3.05492	4.7802	1.01728	0.945602	2.61989	0.89796	3.51201	14.4142	6.20207	0	3.31895	0	2.99472	6.44416	12.3464	0	8.33567	3.43516	2.14297	2.99398	1.04849	0.911905	5.80797	0.927825	3.19241	4.76099	0	12.9841	0	3.94545	5.4559	2.92739	1.85933	0.889818	2.6219	0	2.97545	1.49044	6.47638	3.95288	0
Misp	0	0	0.896547	0	0	0	5.09154	6.69228	0	0	0	0	0	0	0	0	0	0	0.99824	1.84119	0	0.903337	0	0	0	2.99398	0	0	0	0	27.1355	9.52198	8.99117	32.4603	18.3684	4.93182	0.909317	3.90319	0	1.77964	0	16.9293	10.4141	31.2992	12.9528	22.3996	14.4835
E130317F20Rik	23.9701	6.70799	15.2413	7.06864	10.576	14.2736	2.03662	15.2966	6.10366	15.1296	7.85968	16.1633	2.634	13.5663	15.0622	5.06482	11.6163	8.51113	6.98768	5.52356	5.14433	9.93671	8.33567	10.3055	2.14297	1.99598	8.38795	6.38334	2.90399	12.0617	7.98103	3.17399	10.4897	1.62302	9.1842	7.89091	10.9118	7.80638	17.6636	3.55927	6.99174	3.07806	5.95091	1.49044	2.59055	1.31763	3.95004
Ptbp1	2522.19	2550.71	2293.37	2420.13	2458.91	2834.91	2590.58	2523.94	2582.86	2323.34	2539.55	2402.04	2348.65	2471.61	2505.64	2258.07	2407.07	2460.57	2659.31	2522.43	2638.01	2427.27	2384.93	2554.04	2282.27	2133.71	2538.4	2279.76	2169.28	2481	2660.88	2461.43	2671.88	2525.41	2510.35	2323.87	2429.69	2365.33	1951.36	2293.06	1990.9	3316.6	2914.46	2633.6	2686.4	2785.46	2564.89
Plppr3	7.99004	15.093	18.8275	22.9731	20.2706	3.17192	5.09154	8.60436	13.2246	7.56482	14.8461	4.4898	11.414	13.5663	11.5181	5.06482	9.12711	14.4689	5.98944	2.76178	9.25979	19.8734	12.0404	4.29395	2.14297	6.98594	3.14548	2.73572	15.4879	13.9174	1.59621	0	1.49853	3.24603	7.6535	17.7545	5.4559	4.87899	5.57798	8.00836	5.24381	4.61708	1.48773	11.9235	7.77166	9.22338	17.1168
Med16	202.414	183.631	184.689	147.558	207.994	195.073	217.918	187.384	177.006	149.405	160.687	184.082	214.232	200.951	210.87	167.139	214.902	208.523	195.655	220.022	202.687	167.117	189.868	186.357	126.435	146.705	139.45	165.967	188.759	203.194	148.447	120.612	151.351	178.532	172.969	178.532	215.508	188.329	152.465	162.837	145.953	189.3	144.309	204.19	167.091	172.609	181.702
R3hdm4	909.089	984.398	859.789	891.532	1050.55	955.542	713.834	761.008	600.193	670.432	791.208	747.103	898.195	894.528	776.145	884.655	971.622	989.844	698.768	691.366	790.169	577.233	702.048	731.689	588.246	643.705	739.188	750.498	852.804	893.495	474.073	453.881	509.5	516.119	586.258	874.905	857.486	912.371	858.079	772.362	732.385	569.44	647.161	496.315	629.505	644.319	697.84
Kiss1r	10.6534	5.03099	0.896547	4.4179	9.69465	3.9649	7.12816	3.82416	4.0691	5.67361	9.60628	2.69388	2.634	3.39158	3.54404	5.90896	1.65947	10.2134	1.99648	9.20594	0	0.903337	0	2.57637	0	1.99598	1.04849	1.82381	13.5519	1.85565	4.78862	14.283	4.49559	4.86905	16.8377	1.97273	8.18385	5.85479	2.78899	2.66945	3.49587	4.61708	2.97545	8.94262	5.18111	5.2705	6.5834
Arid3a	1990.41	1991.44	1957.16	1832.54	1919.54	1934.87	1396.1	1463.7	1384.51	1651.02	1625.21	1442.12	2037.84	1973.05	1948.34	1673.08	1544.97	1554.98	1539.29	1365.24	1401.32	1646.78	1490.23	1501.16	492.884	429.137	524.247	493.341	457.862	509.376	1035.94	853.804	939.578	899.15	1027.1	509.95	463.752	434.23	536.416	491.18	463.203	1058.85	1081.58	1146.15	1059.54	932.879	884.809
Wdr18	320.49	292.636	299.447	297.766	288.195	261.684	289.199	277.252	311.287	260.041	241.904	242.449	279.204	290.828	262.259	281.942	289.578	253.632	345.391	277.099	287.054	312.555	278.782	230.156	362.163	418.159	398.428	338.317	374.614	371.13	255.393	285.659	326.679	238.583	269.403	364.955	408.283	380.561	387.669	358.597	308.511	253.94	279.693	341.31	292.733	289.878	322.586
Grin3b	11.5412	5.86949	11.6551	7.06864	4.40666	7.13682	6.10985	7.64832	7.12093	11.3472	14.8461	2.69388	4.39001	5.08736	5.31606	13.5062	10.7866	11.0645	11.9789	4.60297	6.1732	6.32336	9.26185	12.8818	2.14297	4.98996	12.5819	0.911905	2.90399	4.63912	15.9621	11.109	2.99706	0	0	1.97273	2.72795	2.92739	3.71865	0	2.6219	4.61708	7.43863	0	1.29528	10.541	3.95004
Tmem259	501.597	508.969	486.825	500.99	534.087	507.508	418.525	460.811	467.947	412.283	465.468	457.062	478.511	479.908	466.927	536.871	474.61	477.474	479.155	414.267	466.076	439.022	472.355	482.64	309.66	323.349	353.342	403.062	390.102	373.913	332.011	301.529	275.729	318.111	315.324	305.773	403.737	396.174	438.801	298.979	390.663	370.906	364.493	369.628	437.804	395.288	358.137
Cnn2	100.319	111.52	75.31	80.4058	91.6585	74.5402	148.673	115.681	152.591	197.631	203.478	185.878	88.6781	82.2457	95.6891	90.3226	117.823	118.305	160.717	157.422	137.868	222.221	185.237	243.896	585.032	642.707	686.763	661.131	646.621	598.447	301.683	341.204	287.718	322.98	364.307	550.391	582.872	502.536	420.208	416.435	396.781	312.423	254.401	298.087	253.874	255.619	298.886
Abca7	297.407	242.326	322.757	198.805	198.3	221.242	334.005	279.164	258.388	211.815	238.41	246.939	303.788	289.98	259.601	161.23	199.137	176.18	289.49	292.749	270.592	256.548	229.694	207.827	232.513	275.446	262.123	341.053	291.367	276.492	308.068	298.355	320.685	293.766	264.811	302.814	301.893	349.336	274.251	250.929	227.232	330.891	330.275	312.992	274.599	264.843	193.552
Arhgap45	1243.78	1138.68	1126.96	1081.5	988.854	1113.34	618.113	627.162	612.4	599.512	520.486	556.735	1025.51	969.143	974.611	945.433	896.946	1004.31	631.886	551.436	679.052	677.503	455.683	609.74	1067.2	972.044	1228.83	1126.2	1238.07	1207.1	389.474	292.007	383.623	254.813	300.017	1088.95	1053.9	1149.49	996.599	1013.5	1224.43	280.103	371.932	323.425	334.181	309.642	329.17
Polr2e	437.677	496.391	450.963	547.82	471.512	551.121	367.609	353.735	396.738	448.215	408.703	464.245	566.311	473.973	551.984	611.155	613.176	503.859	348.386	417.029	351.872	384.822	407.522	466.323	576.46	620.751	536.829	522.522	511.101	583.602	233.046	261.854	305.7	288.897	247.973	571.105	481.029	605.97	672.146	600.627	620.517	300.11	187.454	290.635	300.504	291.195	326.536
Gpx4	1663.7	1640.1	1666.68	2234.57	2042.05	1999.9	1408.32	1675.94	1768.03	2031.15	1914.27	2187.43	1767.42	1673.74	2042.25	2599.94	2437.77	2403.54	1503.35	1674.56	1646.19	2111.1	2045.02	2006.99	1561.16	1472.04	1163.83	1266.64	1195.47	1346.27	1289.73	1187.07	1402.62	1446.11	1354.67	1491.38	1226.67	1449.06	1815.63	1557.18	1789.01	1068.09	1208.03	1168.5	1264.19	1685.24	1535.25
Sbno2	1153.23	1240.98	1117.1	1168.09	1128.1	1137.13	1496.91	1381.48	1590	1347.48	1320.43	1411.59	1204.62	1113.28	1188.14	1015.5	1088.62	1011.12	1489.37	1652.47	1437.33	1292.68	1371.68	1212.61	1028.63	1285.41	977.196	1184.56	1173.21	1099.47	1679.21	1721.89	1425.1	1431.5	1477.13	808.818	1074.81	1002.14	1057.03	901.386	914.17	1606.74	1651.38	1748.28	1597.08	1690.51	1539.2
Stk11	1548.29	1474.08	1484.68	1416.38	1427.76	1427.36	1270.85	1358.53	1273.63	1144.18	1345.75	1383.76	1633.08	1571.15	1242.19	1246.79	1317.62	1451.15	1369.59	1288.83	1370.45	1203.25	1294.81	1453.93	1536.51	1766.45	1976.41	1650.55	1763.69	1775.86	1506.82	1490.19	1503.02	1278.94	1435.8	1690.63	1857.73	1727.16	1428.89	1593.66	1439.42	1557.5	1440.12	1398.03	1475.32	1361.11	1273.23
Cbarp	0.887783	11.739	2.68964	3.53432	7.93198	6.34384	9.16477	7.64832	7.12093	6.61921	3.49319	1.79592	6.14601	7.63104	7.97409	3.37655	3.31895	5.10668	5.98944	7.36475	16.4619	2.71001	8.33567	3.43516	2.14297	6.98594	11.5334	9.11905	9.67995	5.56695	22.3469	17.457	0	4.86905	26.0219	3.94545	13.6398	17.5644	8.36697	9.788	9.61364	4.61708	5.95091	1.49044	6.47638	11.8586	21.0669
Atp5d	3148.08	2838.32	2730.88	3339.05	3193.06	3162.41	2976.51	2759.13	3063.02	3055.24	3039.95	3262.29	2987.84	2951.52	3073.57	3425.51	3333.88	3339.77	3020.67	3133.7	3228.58	3233.95	3341.68	3347.56	3199.46	3606.74	4095.42	3695.95	3628.05	4059.23	3107.81	3305.71	3547.02	3625.82	2840.98	3569.65	4011	4014.43	3523.42	2912.38	3362.15	3705.98	3512.52	3611.33	3396.22	3528.6	3414.15
Midn	1406.25	1314.77	1351.1	1406.66	1447.15	1309.21	902.221	935.007	748.715	872.791	1209.52	1117.06	1444.31	1547.41	1243.96	1061.92	1163.29	1073.25	842.515	862.596	969.192	1059.61	1246.65	1192	1117.56	1154.68	1349.41	1244.75	1385.2	1354.62	761.39	671.299	696.816	608.631	604.626	1197.45	1373.98	1191.45	951.975	936.979	849.496	943.424	913.464	710.938	821.206	793.211	745.241
Cirbp	166.015	164.346	196.344	125.468	165.69	114.189	169.039	130.977	158.695	140.895	165.927	136.49	179.99	163.643	132.016	170.516	180.883	189.798	133.764	132.566	114.204	145.437	144.485	133.971	127.507	102.793	136.304	130.402	182.951	105.772	170.794	126.96	194.809	94.1349	166.846	147.955	212.78	156.128	145.957	140.591	159.936	153.903	136.871	201.209	183.929	185.785	205.402
Fam174c	85.2271	110.682	88.7582	95.4266	69.6252	98.3296	82.4829	60.2305	80.3648	69.9746	69.8638	86.2042	76.3861	72.071	116.953	135.062	90.4414	82.5579	84.8504	105.868	86.4247	110.207	82.4305	91.0317	154.294	125.747	142.595	153.2	122.935	151.235	106.946	101.568	106.396	108.742	113.272	144.995	105.481	138.563	97.6146	151.269	117.986	118.505	95.2145	99.8593	110.099	130.445	82.9508
Efna2	65.6959	51.1484	43.9308	68.9192	80.2012	50.7508	37.6774	17.2087	35.6047	47.2801	55.0178	67.347	40.3881	25.4368	59.3627	52.3365	60.5708	68.089	37.9331	33.1414	27.7794	57.8136	53.7187	54.9625	34.2876	19.9598	14.6789	32.8286	26.1359	19.4843	19.1545	36.5009	32.9676	27.5913	24.4912	19.7273	35.4634	11.7096	15.8043	21.3556	13.9835	33.8586	31.2423	17.8852	29.7914	28.9878	36.867
Pwwp3a	1044.92	1059.02	951.237	1386.34	1332.57	1456.71	343.17	333.658	370.289	520.081	621.788	616.899	998.288	1000.51	987.901	1358.22	1395.62	1351.57	372.344	409.664	443.441	608.849	758.546	778.922	384.664	439.116	365.924	307.312	398.814	358.14	142.062	176.157	113.888	186.647	146.947	419.205	467.389	513.27	487.143	516.095	564.583	178.527	138.359	147.553	176.158	239.808	213.302
Ndufs7	967.683	1045.61	923.444	1211.39	1120.17	1102.24	890.001	991.413	879.944	937.092	926.569	932.083	959.656	1006.45	1043.72	1387.76	1173.25	1233.26	830.536	890.214	960.961	810.294	944.709	960.126	1246.14	1208.57	1203.67	1031.36	1064.79	1117.1	657.637	763.345	728.285	816.377	763.819	1064.29	1209.39	1132.9	1133.26	1209.26	1184.23	812.607	694.768	690.072	730.536	764.223	728.124
Gamt	111.861	147.576	128.206	103.379	109.285	101.502	105.904	108.032	102.745	76.5938	83.8366	86.2042	174.722	165.339	180.746	142.659	111.185	95.3246	112.801	88.377	122.435	72.267	105.585	81.585	215.369	199.598	188.729	222.505	205.215	229.173	102.157	93.6328	73.4279	121.726	130.109	225.877	320.989	232.24	240.783	229.573	191.399	169.293	145.797	119.235	152.843	130.445	143.518
Dazap1	1229.58	1171.38	959.306	1100.94	1171.29	1038.01	1275.94	1230.42	1229.89	1042.05	1225.24	1161.06	1109.79	1179.42	1010.05	926.862	1101.06	1051.98	1119.03	1209.66	1161.59	1100.26	1150.32	1227.21	846.475	1003.98	1120.84	939.262	1160.63	1157	1110.96	1233.1	1147.87	1329.25	1045.47	982.418	1207.57	1243.17	1029.14	905.835	958.742	1178.9	1309.2	1325	1125.6	1183.23	1291.66
Rps15	3610.61	3457.13	3493.85	3126.99	2863.45	2835.7	3184.25	3346.14	3973.48	3119.54	2909.83	3302.7	3759.6	3380.55	3568.85	3326.74	3507.3	3664.89	3426.96	3658.44	3942.61	3077.67	3157.37	3107.96	4615.97	3849.26	3970.65	3554.61	3602.88	4023.05	3904.32	3724.68	4453.63	4549.31	4064.01	5113.31	4398.36	4852.64	4801.71	4555.87	4291.18	3822.94	4351.6	4076.34	3752.42	4404.82	4504.36
2310011J03Rik	466.086	428.473	485.032	424.118	446.835	478.167	527.484	539.206	590.02	611.805	561.531	606.123	456.561	394.271	496.166	538.559	542.648	536.201	468.175	536.706	521.635	638.66	552.006	596	555.03	568.855	534.732	556.262	518.845	578.963	810.873	718.909	608.403	736.849	776.065	544.473	567.414	591.333	581.969	475.163	548.852	684.867	745.351	699.015	564.741	755	684.673
Pcsk4	3.55113	2.5155	2.68964	7.95222	7.93198	3.17192	6.10985	2.86812	6.10366	7.56482	3.49319	8.08164	7.02401	3.39158	0.88601	14.3503	5.80816	8.51113	5.98944	0.920594	4.11546	8.13004	3.70474	6.01153	8.5719	2.99398	2.09699	2.73572	2.90399	2.78347	0	0	5.99412	0	0	3.94545	6.36522	1.9516	13.0153	2.66945	13.1095	4.61708	0	1.49044	0	0	0
Reep6	1.77557	5.86949	8.06893	2.65074	4.40666	3.9649	4.07323	9.5604	6.10366	13.2384	22.7057	8.9796	2.634	1.69579	4.43005	7.59723	6.6379	10.2134	2.99472	5.52356	13.3753	13.5501	15.7452	9.44668	4.28595	3.99197	3.14548	3.64762	2.90399	5.56695	15.9621	0	1.49853	3.24603	7.6535	3.94545	2.72795	9.75798	5.57798	9.788	12.2355	3.07806	2.97545	4.47131	9.06694	1.31763	1.31668
Adamtsl5	9.76561	5.03099	8.96547	2.65074	0.881332	9.51577	20.3662	23.901	21.3628	5.67361	20.0859	14.3674	14.926	23.741	14.1762	11.8179	15.765	8.51113	26.9525	17.4913	24.6928	28.0035	28.7117	16.317	178.938	169.659	175.098	159.583	189.727	192.06	249.008	207.897	227.776	196.385	218.89	140.064	206.415	161.007	130.153	117.456	122.355	235.471	266.303	239.96	167.091	177.88	214.619
Mex3d	163.352	192.016	171.241	167.88	154.233	226.792	163.948	114.725	175.989	269.497	209.592	204.735	251.108	175.514	237.451	194.996	181.712	177.883	171.697	146.374	151.243	201.444	208.392	267.083	166.08	218.56	247.445	230.712	207.151	197.627	116.523	172.983	142.36	120.103	153.07	278.155	244.606	185.402	227.767	211.777	170.424	210.847	135.383	177.362	104.917	233.22	139.568
Mbd3	895.773	763.034	859.789	1013.47	789.673	902.412	704.669	742.843	741.594	832.13	919.583	821.634	892.927	808.891	883.352	760.567	774.975	954.948	745.685	723.587	814.862	788.614	950.266	908.599	676.108	741.508	808.389	832.569	732.772	790.507	405.436	403.097	449.559	342.456	379.614	732.868	947.508	758.195	679.584	719.863	698.3	460.169	449.293	363.667	532.359	557.356	502.972
Uqcr11	867.364	887.971	860.686	889.765	872.518	845.317	746.42	917.798	905.376	967.351	821.773	912.328	989.508	868.243	901.072	1083.87	953.368	1065.59	807.576	740.157	963.019	885.271	914.145	956.691	1321.14	1073.84	1129.23	1027.72	952.507	1009.47	885.894	906.175	923.094	960.825	848.008	1104.73	1026.62	1223.65	1127.68	1095.37	1137.03	832.614	885.197	806.326	786.233	897.303	919.042
Tcf3	1164.77	1048.12	1034.62	889.765	989.735	851.661	725.035	693.129	805.683	744.189	816.534	820.736	920.145	992.884	875.378	933.615	1008.13	790.684	774.634	872.723	711.975	850.944	920.628	982.455	951.481	883.223	999.214	1036.84	990.259	949.165	490.035	552.275	476.532	512.873	462.271	1039.63	1135.74	1112.41	921.296	1016.17	894.069	587.909	629.308	541.029	559.56	599.52	621.473
Rexo1	519.353	564.31	472.481	540.751	484.732	506.715	605.893	531.558	497.448	415.119	479.441	528.899	510.997	538.413	474.901	447.392	404.082	442.579	507.106	487.915	542.212	469.735	513.107	577.965	294.659	368.259	330.276	390.295	401.718	350.718	397.455	363.422	350.656	344.079	378.083	321.555	310.077	329.82	343.975	357.707	326.864	392.452	425.49	518.672	523.292	449.31	344.97
Klf16	190.873	202.078	153.31	228.847	181.554	215.691	201.625	190.252	164.799	264.769	238.41	299.021	210.72	164.491	243.653	184.866	174.245	171.925	196.653	218.181	205.773	212.284	270.446	271.377	223.941	234.528	301.966	242.567	241.999	242.162	272.951	244.397	254.75	233.714	261.75	266.318	290.981	275.175	197.089	226.904	241.215	346.281	368.956	269.769	257.76	328.089	244.902
Abhd17a	1029.83	1075.79	879.513	945.431	879.569	930.166	764.749	732.326	792.458	728.114	789.461	709.389	1093.99	992.036	932.969	937.836	1014.77	1070.7	765.65	866.279	789.14	903.337	680.746	794.38	1135.78	1179.63	1200.53	1203.71	998.003	1255.35	395.859	441.185	496.013	394.393	471.456	1267.48	1429.45	1279.27	1198.34	1226.17	1144.02	558.667	516.241	602.136	505.158	619.284	609.623
Adat3	25.7457	35.217	29.5861	30.0417	29.0839	26.9613	29.5309	18.1648	18.311	42.5521	25.3256	25.1429	53.5581	32.22	21.2642	16.0386	15.765	31.4912	16.9701	24.856	27.7794	20.7768	38.8998	20.6109	19.2868	23.9518	32.5033	19.15	22.2639	31.546	22.3469	17.457	37.4632	22.7222	27.5526	51.2909	32.7354	25.3707	16.7339	13.3473	21.8492	32.3196	35.7054	34.28	46.63	40.8464	19.7502
Scamp4	704.899	670.799	570.204	566.375	610.763	596.321	666.992	600.393	703.955	505.897	657.593	668.98	603.187	700.36	620.207	557.13	648.854	648.548	732.708	753.046	729.466	540.196	748.358	747.147	508.956	690.61	637.484	605.505	619.517	678.24	387.878	341.204	434.573	391.147	384.206	574.064	708.358	615.728	539.205	620.203	565.457	383.218	535.582	409.87	465.004	465.122	479.271
Csnk1g2	1107.06	1142.04	954.823	1176.93	1225.05	1149.82	863.525	814.546	807.717	918.18	997.306	1021.88	1089.6	1117.52	1062.33	1129.45	1169.93	1064.74	847.506	900.341	936.268	900.627	1025.29	1088.09	981.482	939.111	1175.36	1100.67	949.603	1077.2	517.171	572.906	569.441	576.17	560.236	947.895	1063.9	1082.16	1032.86	1023.29	985.835	687.945	706.67	678.149	689.087	783.987	743.924
Btbd2	560.191	561.794	553.17	440.906	533.206	448.827	391.03	426.394	441.498	389.588	414.817	399.592	550.507	486.691	526.29	484.534	411.55	485.134	401.293	471.344	497.971	378.498	354.729	383.879	427.523	436.123	509.568	408.533	411.398	469.479	303.279	363.422	427.081	318.111	347.469	483.318	583.781	505.463	449.957	517.874	469.321	340.125	349.616	347.272	371.744	438.769	346.287
Mknk2	2331.32	2488.67	2181.3	2717.01	2820.26	2798.43	825.848	880.513	968.447	1372.07	1398.15	1302.94	2482.11	2442.78	1935.93	2849.81	2655.99	2693.77	1015.21	1151.66	1060.76	1678.4	1527.28	1599.07	2064.76	1984.01	2046.66	2540.57	2164.44	2423.48	860.355	860.152	933.584	878.051	759.227	2034.87	2315.12	2249.21	2338.1	2202.3	2083.54	984.978	891.148	1047.78	867.836	865.68	880.858
Mob3a	501.597	495.553	563.032	425.002	405.413	373.494	296.328	299.24	319.425	347.982	435.776	337.633	541.727	500.257	366.808	444.86	427.315	420.45	321.433	363.635	363.19	373.982	436.233	420.807	492.884	501.99	613.369	486.045	564.341	511.231	440.553	309.464	272.732	360.309	257.158	462.605	531.95	538.64	461.113	473.383	423	317.04	331.763	366.647	274.599	235.855	283.086
Izumo4	25.7457	37.7325	16.1379	15.0209	18.508	13.4807	16.2929	12.4285	12.2073	10.4016	30.5654	31.4286	25.462	21.1973	28.3523	12.662	14.1055	17.0223	9.9824	8.28535	8.23093	18.0667	11.1142	26.6225	40.7165	25.9478	11.5334	28.2691	17.4239	12.9895	6.38482	12.696	5.99412	21.0992	10.7149	25.6455	18.1863	17.5644	30.6789	11.5676	25.3451	15.3903	19.3404	20.8661	2.59055	9.22338	15.8002
Ap3d1	1137.25	1147.07	1263.24	1340.39	1411.01	1304.45	1032.56	1010.53	898.255	1211.32	1170.22	1244.57	995.654	1245.56	1180.17	1205.43	1170.76	1158.36	1078.1	979.512	1122.49	1299.9	1364.27	1154.21	921.479	1007.97	1077.85	878.165	1001.87	1054.01	1063.07	828.412	866.15	731.98	722.49	831.505	874.763	746.485	855.29	861.344	950.877	989.595	758.741	930.033	1053.06	685.166	784.741
Dot1l	508.699	518.192	634.756	557.539	685.676	555.879	695.504	743.799	617.487	627.88	680.299	703.103	541.727	551.979	590.083	512.391	578.327	585.566	603.935	539.468	582.338	696.473	648.33	662.985	567.888	529.934	536.829	532.553	602.093	515.87	1201.94	1374.34	944.073	942.972	975.056	501.073	416.467	403.98	406.263	426.223	499.909	1332.8	1463.92	1192.35	1031.04	897.303	768.941
Plekhj1	892.222	743.749	813.169	941.013	751.776	769.984	865.562	897.721	1066.11	995.719	788.588	1001.23	870.099	935.227	847.912	1032.38	888.649	1034.1	867.471	1095.51	838.526	890.691	842.829	719.665	1092.92	965.058	831.455	869.046	773.428	826.692	1112.56	1275.94	1233.29	1181.56	1099.04	1062.31	806.564	989.459	912.929	1014.39	884.455	1214.29	1251.18	1240.04	1050.47	1130.52	1161.31
Sf3a2	584.161	491.361	554.963	568.142	534.968	559.051	506.099	539.206	540.174	472.801	562.404	661.797	559.287	418.86	494.394	563.883	523.564	551.521	567.999	511.85	556.617	445.345	548.302	733.406	392.164	383.229	538.926	510.667	476.254	571.54	379.897	372.944	442.066	430.099	322.978	451.755	521.948	591.333	508.526	431.562	429.992	492.489	507.315	530.595	525.882	570.532	380.52
Oaz1	4357.24	4270.48	4445.98	4855.27	4508.01	4950.58	4273.84	4809.84	4895.13	5493.95	4497.48	4814.86	4221.43	4049.54	4489.41	5926.68	5299.53	5745.01	4155.67	4286.29	4264.65	5335.11	4502.19	4713.04	5437.8	4478.99	4201.31	4061.63	3735.49	4359.85	5286.64	4951.43	5322.78	5096.27	5299.28	4827.26	4187.4	4935.58	5323.25	4595.02	5066.39	4840.24	5096.95	5395.38	4402.65	4959.54	5541.9
Lsm7	342.684	393.256	381.033	335.76	322.567	352.876	334.005	374.768	398.772	330.961	291.682	312.49	373.151	312.873	401.363	415.315	377.53	408.534	350.382	369.158	342.612	336.041	315.829	312.599	612.891	495.004	414.155	444.098	367.838	445.356	253.797	222.179	278.726	322.98	278.587	456.686	375.548	504.487	436.012	441.35	539.238	241.627	220.184	265.298	207.244	289.878	267.286
Sppl2b	165.128	158.476	144.344	141.373	114.573	140.358	135.435	121.417	151.574	109.69	115.275	112.245	100.092	141.598	139.99	105.517	116.163	128.518	94.8328	134.407	108.031	110.207	131.518	134.83	128.578	119.759	183.486	196.972	162.623	158.658	94.1762	71.4148	106.396	82.7738	91.842	156.832	156.402	202.966	152.465	137.922	151.196	76.9514	93.7268	101.35	98.4411	102.775	85.5842
Timm13	1170.1	1119.4	1068.68	1070.02	1026.75	1112.55	1185.31	1247.63	1280.75	1244.41	1153.63	1170.94	1180.91	1141.27	1194.34	1284.78	1273.65	1131.98	1229.83	1417.71	1228.47	1144.53	1217.01	1195.43	1284.71	1139.71	1204.72	1083.34	1127.71	1149.57	988.052	1102.96	1081.94	1100.4	1059.24	1237.89	1249.4	1237.31	1258.76	1098.93	1151.89	1051.16	1080.09	1001.57	1032.34	1069.91	1100.74
Lmnb2	281.427	316.953	283.309	325.157	302.297	306.09	206.717	247.614	195.317	218.434	186.012	200.245	256.376	289.132	290.611	297.98	273.813	261.292	229.595	219.101	203.715	245.708	210.244	249.908	233.584	274.448	263.172	268.1	296.206	311.749	180.371	128.547	167.835	118.48	110.21	282.1	351.906	356.166	370.006	304.318	373.184	140.052	124.969	168.419	164.5	155.48	146.151
Gadd45b	26.6335	46.1175	32.2757	20.3223	42.3039	22.9964	369.646	287.768	354.012	137.112	106.542	96.0817	32.4861	31.3721	48.7306	29.5448	24.0624	40.8534	289.49	244.878	242.812	74.977	48.1616	72.1383	64.2892	43.9116	65.0066	63.8334	50.3357	48.2469	4737.54	5126	4041.53	4214.97	4037.99	40.4409	48.1938	44.8867	49.2721	46.2705	46.3203	3869.12	3823.46	4486.21	2269.33	2655.02	2746.59
Gng7	33.7357	42.7635	34.0688	31.8089	15.864	24.5824	13.238	21.0329	29.501	21.7488	14.8461	9.87756	56.1921	40.6989	47.8446	27.0124	16.5947	24.6823	27.9507	20.2531	46.299	10.84	24.0808	14.5994	15.0008	7.98394	28.3093	16.4143	35.8158	20.4121	1.59621	6.34798	1.49853	6.49206	4.5921	20.7136	16.3677	33.1771	25.1009	19.576	23.5971	4.61708	1.48773	2.98087	9.06694	11.8586	0
Slc39a3	150.923	150.091	104.896	130.77	125.149	176.835	135.435	174.955	160.73	121.037	100.429	161.633	127.31	155.165	121.383	154.477	112.015	118.305	151.732	126.121	149.186	94.8504	114.847	139.124	81.433	103.791	137.353	102.133	109.383	102.989	154.832	157.113	148.354	251.567	148.478	93.7045	123.667	141.491	120.856	96.9902	69.0434	164.676	162.162	159.477	156.729	171.291	150.101
Sgta	473.188	499.745	419.584	523.079	476.8	496.406	552.941	502.877	583.917	438.759	548.431	520.817	482.023	517.215	419.083	459.21	530.202	514.923	555.022	544.071	577.194	461.605	502.919	486.934	482.169	487.02	525.295	571.765	529.493	521.437	533.133	512.6	494.515	538.841	578.605	435.973	517.401	487.899	422.997	450.248	464.077	543.277	493.925	561.895	580.284	553.403	587.239
Thop1	116.3	83.8499	84.2755	96.3102	101.353	74.5402	80.4463	101.34	83.4167	74.7026	89.0764	93.3879	130.822	97.5078	84.171	92.0109	76.3358	95.3246	83.8522	88.377	124.493	105.69	108.364	103.055	127.507	155.687	197.117	182.381	201.343	169.792	60.6558	47.6099	44.9559	45.4444	50.5131	159.791	191.866	179.547	126.434	149.489	157.314	63.1001	40.1686	41.7322	81.6024	43.4817	81.6341
Creb3l3	4.43891	10.9005	0.896547	0	0	3.9649	1.01831	3.82416	0	5.67361	0.873298	10.7755	5.26801	1.69579	0	4.22068	0	2.55334	2.99472	0.920594	3.0866	0.903337	1.85237	0	2.14297	6.98594	6.29096	8.20715	12.5839	5.56695	0	3.17399	0	0	0	7.89091	12.7304	0	5.57798	13.3473	15.7314	0	2.97545	0	2.59055	3.95288	1.31668
Map2k2	1378.73	1348.31	1247.99	1413.73	1358.13	1359.96	1730.11	1668.29	1716.15	1633.05	1615.6	1698.94	1335.44	1451.59	1405.21	1294.91	1271.99	1399.23	1637.11	1707.7	1754.22	1668.46	1609.71	1719.3	1419.72	1441.1	1749.94	1446.28	1393.91	1541.12	1669.63	1761.57	1610.92	1655.48	1553.66	1385.84	1361.25	1504.68	1322.91	1284.01	1346.78	1860.68	1731.71	1927.13	1985.66	1615.41	1784.1
Zbtb7a	2481.35	2300	2555.16	2410.41	2363.73	2520.09	2862.46	3063.15	2967.39	3227.34	3190.16	3368.25	2316.17	2422.43	2401.09	2275.79	2073.51	2133.74	2987.73	2735.08	3028.98	3495.01	2810.97	3081.34	2600.5	2668.63	3074.18	2743.01	2758.79	2978.32	5945.87	5211.7	4805.78	4500.62	4181.87	2628.66	2534.27	2581.96	2281.39	2230.77	2550.24	5535.88	5025.54	5447.55	4468.71	4275.7	3972.42
Pias4	272.549	243.165	259.102	292.465	273.213	266.441	342.151	262.911	301.114	364.057	351.066	334.041	260.766	245.889	249.855	322.46	255.559	291.932	285.497	309.32	279.852	302.618	342.689	292.847	185.367	236.524	234.863	261.717	233.287	275.564	332.011	380.879	313.193	352.194	322.978	190.368	237.332	230.288	243.572	200.209	217.618	358.593	351.104	307.03	332.886	347.853	346.287
Eef2	10506	10720.2	9948.09	9502.9	9010.73	9394.44	8497.78	8086.18	8379.3	7735.97	8543.47	8771.28	10026.8	11361.8	9121.48	8877.78	8521.4	8651.56	8925.27	8425.28	9324.61	7726.24	8175.44	8658.31	9105.5	9770.34	11688.6	10814.3	10947.1	11491.1	10472.7	9742.57	9977.21	9527.1	9993.94	10436.7	13142.4	11193.4	9937.17	10451.8	9780.57	11855.1	11104.4	10094.7	10832.4	10545	9339.21
Dapk3	208.629	242.326	254.619	228.847	272.331	260.891	292.254	265.779	293.993	202.359	214.831	297.225	287.984	248.433	255.171	279.409	248.921	274.909	226.601	275.258	281.909	225.834	228.768	236.167	256.085	288.42	301.966	260.805	270.071	296.904	397.455	374.531	389.618	423.607	390.328	280.127	317.352	295.667	249.15	263.386	232.475	413.998	330.275	397.947	410.603	370.253	416.071
Matk	6.21448	5.86949	4.48274	1.76716	7.05065	5.55086	11.2014	2.86812	3.05183	1.8912	2.61989	8.9796	1.756	4.23947	11.5181	1.68827	2.48921	0	6.98768	9.20594	7.20206	12.6467	1.85237	13.7406	123.221	191.614	187.68	175.086	143.263	181.854	49.4824	39.6749	20.9794	22.7222	22.9605	219.959	170.042	186.377	138.52	100.549	106.624	63.1001	46.1195	35.7705	36.2678	44.7993	19.7502
Mrpl54	258.345	256.581	236.689	235.032	272.331	264.063	393.067	451.251	406.91	371.622	361.545	368.164	270.424	293.371	295.927	308.954	296.216	350.658	444.217	340.62	407.431	375.788	339.91	329.775	551.816	425.145	424.64	335.581	357.19	486.18	770.968	664.951	750.763	594.024	710.245	453.727	383.732	399.101	370.006	398.639	352.209	589.448	676.916	606.608	489.615	595.567	616.206
Apba3	111.861	124.936	96.8271	126.352	117.217	151.459	112.014	173.999	141.401	148.46	151.954	163.429	99.2142	111.922	96.5751	74.284	102.887	139.582	153.729	149.136	169.763	152.664	151.894	139.983	216.44	304.388	243.251	201.531	235.223	217.111	189.949	165.048	206.797	210.992	176.03	255.468	211.871	203.942	168.269	155.718	163.432	190.839	214.233	226.546	212.425	179.197	209.352
Tjp3	9.76561	12.5775	5.37928	9.71938	7.93198	25.3754	6.10985	10.5164	7.12093	8.51042	4.36649	7.18368	4.39001	5.08736	2.65803	16.0386	4.97842	5.10668	3.99296	2.76178	2.05773	5.42002	3.70474	8.58789	16.0723	25.9478	23.0669	19.15	32.9118	12.9895	20.7507	11.109	8.99117	9.73809	4.5921	29.5909	30.0075	29.2739	18.5933	22.2455	23.5971	24.6244	7.43863	41.7322	14.248	25.0349	10.5334
Pip5k1c	781.249	775.612	660.755	614.088	490.02	544.778	509.154	500.965	534.07	414.174	522.232	462.449	779.665	693.577	692.86	462.587	490.375	522.583	550.03	600.227	681.109	439.925	481.616	525.579	1285.78	1491	1396.59	1420.75	1575.9	1626.48	906.645	991.873	806.209	809.885	812.802	1343.43	1627.68	1384.66	1286.65	1141.64	1139.65	1004.98	1068.19	953.879	1002.54	972.408	891.392
Gm16315	55.0425	62.0489	86.0686	46.8297	54.6426	61.8525	38.6957	71.703	62.0539	51.0625	75.9769	34.1225	70.2401	53.4173	54.9326	37.9861	16.5947	37.449	48.9138	49.7121	53.501	50.5869	50.9402	32.634	182.153	280.436	119.528	226.152	204.247	158.658	162.813	161.874	119.882	167.171	136.232	103.568	130.032	149.297	174.777	105.888	156.44	153.903	172.576	156.496	103.622	125.174	105.334
Cactin	406.604	411.703	344.274	433.838	372.803	459.136	317.712	339.394	276.699	330.961	383.378	325.96	453.927	422.251	353.518	378.173	452.207	408.534	328.421	338.779	389.94	355.012	428.824	461.17	331.09	325.345	356.488	400.326	396.878	402.676	282.529	219.005	199.304	232.091	260.219	335.364	371.001	365.924	381.162	339.021	353.957	327.813	273.742	265.298	329	309.642	314.686
Hmg20b	556.64	530.77	539.722	509.826	519.104	563.016	392.049	406.317	430.308	504.952	545.811	456.164	445.147	530.782	499.71	526.741	497.013	505.561	401.293	383.888	396.113	494.126	439.938	550.484	484.312	619.753	655.309	549.879	553.693	598.447	469.285	472.925	478.031	443.083	417.881	574.064	596.512	650.857	590.336	501.857	587.306	514.035	465.658	511.22	516.816	519.145	485.855
Mfsd12	849.608	792.382	824.824	948.081	924.517	919.064	496.934	501.921	504.569	701.637	788.588	795.593	838.491	863.156	772.601	771.541	756.72	710.679	516.09	563.403	572.05	781.387	781.7	835.602	755.398	808.374	1005.51	884.548	848.932	892.567	542.71	580.841	464.544	498.266	385.736	816.709	927.503	881.145	821.822	898.716	833.765	446.318	476.073	494.825	490.91	441.405	392.37
Fzr1	362.215	298.506	291.378	356.083	311.11	280.715	329.932	317.405	305.183	303.538	320.5	324.164	287.106	292.523	264.031	346.94	310.322	324.274	288.491	315.764	307.631	299.005	253.775	349.527	143.579	161.675	188.729	189.676	174.239	171.648	287.317	269.789	227.776	262.928	255.627	201.218	196.412	161.007	199.878	180.633	166.928	301.649	282.668	253.374	243.512	280.654	240.952
Dohh	760.83	793.22	689.445	578.745	631.033	712.89	745.401	653.931	713.111	748.917	644.494	695.021	741.911	697.817	603.373	666.868	668.768	748.128	753.671	716.222	779.88	669.373	629.806	650.104	542.172	626.739	769.594	567.205	647.589	610.509	394.263	493.556	487.022	439.837	355.122	633.245	648.343	638.172	638.678	532.111	710.536	587.909	437.392	581.27	502.567	596.885	501.655
Smim24	31.9602	39.4095	25.9999	9.71938	27.3213	11.1017	16.2929	17.2087	7.12093	23.6401	25.3256	15.2653	41.2661	27.1326	16.8342	23.6358	20.7434	17.0223	14.9736	21.1737	22.6351	6.32336	24.0808	19.7522	21.4297	32.9337	52.4247	21.8857	37.7518	42.6799	11.1734	49.1969	16.4838	21.0992	10.7149	24.6591	58.1963	25.3707	49.2721	36.4825	33.2108	20.0074	35.7054	19.3757	24.6103	19.7644	10.5334
Nfic	744.85	698.47	719.928	466.53	460.936	443.276	290.218	353.735	288.906	377.295	519.612	410.368	689.231	769.04	614.891	391.679	445.569	494.497	375.338	325.89	305.573	530.259	463.093	450.006	576.46	681.629	660.551	686.665	643.717	721.848	225.065	187.266	278.726	206.123	221.951	770.35	703.811	700.623	579.18	546.348	451.841	235.471	254.401	195.247	325.115	288.56	233.052
Gm51811	2.66335	4.1925	0.896547	0	6.16932	4.75788	1.01831	0	4.0691	3.78241	1.7466	6.28572	8.78001	3.39158	3.54404	2.53241	3.31895	3.40445	6.98768	0.920594	7.20206	0	9.26185	5.15274	0	8.98193	3.14548	5.47143	8.71196	1.85565	3.19241	1.587	1.49853	0	1.5307	3.94545	6.36522	10.7338	2.78899	6.22873	2.6219	7.69514	5.95091	1.49044	2.59055	0	1.31668
Celf5	10.6534	10.062	6.27583	4.4179	4.40666	6.34384	5.09154	0	0	0.945602	11.3529	3.59184	9.65802	10.1747	12.4041	0.844137	1.65947	2.55334	0	0.920594	3.0866	7.2267	0.926185	0	7.50041	2.99398	1.04849	1.82381	0	0	0	0	0	0	0	3.94545	0	3.90319	0.929663	0	0.873968	0	0	0	0	0	1.31668
Ncln	1303.26	1239.3	1114.41	900.368	905.127	990.433	979.612	1018.18	995.913	745.134	935.302	923.103	1181.79	1259.97	1107.51	1027.31	947.56	996.653	1069.12	1039.35	1285.05	877.141	972.495	1008.22	1130.42	1053.88	1400.79	1251.13	1356.16	1326.79	502.805	444.359	608.403	576.17	632.179	1085.99	1295.78	1333.92	1149.99	1017.06	1071.48	684.867	702.207	646.85	839.339	670.672	596.456
S1pr4	87.0027	109.005	112.068	35.3432	31.7279	15.8596	22.4028	26.7691	21.3628	17.9664	17.466	12.5714	108.872	111.922	75.3109	21.1034	29.8705	32.3423	32.9419	29.459	33.9526	24.3901	22.2284	12.8818	54.6458	66.8655	44.0367	40.1238	52.2717	79.7929	4.78862	4.76099	10.4897	6.49206	13.7763	69.0455	105.481	104.41	59.4984	102.329	88.2707	7.69514	10.4141	1.49044	10.3622	23.7173	7.90008
Gna15	610.794	663.253	593.514	487.736	465.343	432.967	502.026	467.503	488.293	362.166	397.351	393.307	698.889	684.25	634.383	419.536	438.101	461.303	484.146	516.453	550.443	362.238	423.267	432.83	787.543	860.269	962.517	796.093	902.171	834.114	421.398	347.552	392.615	473.92	408.697	905.482	969.332	823.573	660.061	704.736	699.174	555.589	562.361	473.959	468.89	561.309	504.288
Gna11	350.674	338.754	335.309	252.704	273.213	271.992	200.607	311.669	264.492	308.266	306.528	272.98	401.247	325.591	326.938	247.332	288.749	360.872	271.521	298.272	332.324	363.142	313.977	361.55	409.308	530.932	457.143	522.522	430.758	408.243	317.645	315.812	334.172	368.424	345.938	533.623	466.479	478.141	449.957	379.063	437.858	304.727	355.567	338.329	347.134	310.96	368.67
Tle5	2451.17	2325.16	2127.51	1760.09	1748.56	1804.03	1643.55	1656.82	1729.37	1296.42	1530.89	1483.43	2213.44	2408.02	1970.49	1684.9	1788.91	1949.9	1616.15	1781.35	1869.45	1389.33	1524.5	1629.98	2486.92	2902.16	2831.98	2839.67	2601.97	3005.22	1209.92	1079.16	1084.94	1102.03	1045.47	2956.13	3807.31	3668.02	2692.3	2328.65	2538	1429.76	1466.9	1453.18	1454.6	1314.99	1403.58
Tle2	15.0923	14.2545	22.4137	10.603	17.6266	19.8245	9.16477	13.3846	11.19	18.912	14.8461	8.08164	6.14601	16.11	18.6062	5.90896	14.9353	5.95779	6.98768	11.9677	22.6351	10.84	7.40948	13.7406	45.0025	17.9639	40.8913	45.5953	30.9758	50.1025	9.57724	28.5659	10.4897	14.6071	19.8991	42.4136	47.2845	32.2013	26.9602	39.152	39.3285	9.23417	14.8773	4.47131	14.248	0	19.7502
Tle6	3.55113	2.5155	10.7586	5.30148	3.52533	6.34384	5.09154	10.5164	3.05183	7.56482	5.23979	6.28572	7.90201	9.32683	16.8342	5.06482	2.48921	8.51113	13.9754	7.36475	16.4619	8.13004	1.85237	11.1643	33.2161	22.9538	18.8729	20.9738	30.9758	36.1852	1.59621	9.52198	8.99117	4.86905	3.0614	37.4818	29.0981	34.1529	27.8899	39.152	24.4711	4.61708	7.43863	11.9235	5.18111	3.95288	1.31668
BC025920	5.3267	8.38499	0.896547	0.88358	7.05065	4.75788	6.10985	4.7802	5.08638	2.83681	8.73298	6.28572	1.756	2.54368	5.31606	3.37655	0.829737	4.25556	0	2.76178	3.0866	0	0.926185	7.7291	6.42892	2.99398	6.29096	3.64762	0.967995	7.4226	1.59621	1.587	4.49559	3.24603	4.5921	1.97273	0	1.9516	3.71865	9.788	0.873968	1.53903	1.48773	5.96175	6.47638	7.90576	3.95004
Sirt6	192.649	186.985	145.241	126.352	128.674	120.533	203.662	235.186	219.732	155.079	198.239	207.429	182.624	164.491	157.71	132.529	131.098	106.389	239.578	262.369	269.563	182.474	148.19	176.052	202.511	277.442	232.766	227.064	240.063	205.049	394.263	466.577	413.594	350.571	388.798	250.536	220.055	201.99	224.049	201.099	214.996	321.657	355.567	397.947	279.78	324.136	273.869
Ankrd24	36.3991	37.7325	27.793	48.5969	34.3719	34.0982	21.3845	54.4943	38.6565	44.4433	55.8911	35.0204	37.7541	31.3721	32.7824	44.7392	50.614	62.1312	45.919	53.3944	36.0103	37.9402	53.7187	42.9395	86.7905	105.787	80.734	56.5381	68.7277	75.1538	83.0027	82.5238	94.4073	71.4127	87.2499	75.95	59.1056	57.5721	51.1315	46.2705	59.4298	73.8733	71.4109	59.6175	38.8583	42.164	59.2506
Gm10778	17.7557	21.801	24.2068	15.0209	17.6266	22.9964	17.3112	23.901	20.3455	16.0752	21.8324	16.1633	35.9981	20.3495	31.8964	29.5448	26.5516	11.9156	21.9613	11.0471	25.7217	23.4868	22.2284	18.0346	27.8587	34.9297	26.2123	25.5333	16.4559	21.34	17.5583	9.52198	41.9588	25.9682	26.0219	28.6045	34.554	12.6854	44.6238	16.0167	31.4628	20.0074	19.3404	5.96175	22.0197	15.8115	30.2836
Gm8112	66.5837	62.0489	57.379	45.0626	66.0999	53.9227	60.0802	79.3513	55.9502	60.5185	53.2712	51.1837	70.2401	59.3526	62.0207	43.8951	58.0816	53.6201	71.8733	74.5681	62.7608	44.2635	57.4235	53.2449	98.5768	80.8374	91.2189	72.0405	60.9837	83.5042	76.6179	82.5238	112.39	95.7579	117.864	90.7455	92.7503	83.9186	59.4984	87.2022	80.405	107.732	95.2145	99.8593	88.0788	86.9633	76.3674
Zfp433	32.848	24.3165	29.5861	34.4596	30.8466	44.4069	21.3845	36.3295	27.4665	19.8576	37.5518	23.347	15.804	27.1326	25.6943	20.2593	17.4245	29.7889	16.9701	14.7295	24.6928	22.5834	11.1142	12.0231	23.5727	11.9759	22.0184	20.9738	36.7838	13.9174	31.9241	23.8049	14.9853	27.5913	13.7763	18.7409	23.6422	19.516	25.1009	29.364	24.4711	32.3196	13.3895	25.3374	19.4292	21.082	22.3835
Gm3055	10.6534	7.54649	23.3102	6.18506	23.796	17.4456	19.3479	11.4725	1.01728	22.6944	21.8324	8.9796	24.584	19.5016	14.1762	13.5062	28.2111	23.8312	10.9806	9.20594	7.20206	17.1634	12.0404	9.44668	15.0008	13.9719	10.4849	9.11905	11.6159	10.2061	4.78862	1.587	2.99706	3.24603	6.1228	12.8227	7.27453	11.7096	10.2263	18.6862	21.8492	21.5464	13.3895	13.4139	10.3622	11.8586	9.21676
Gm51776	3.55113	6.70799	2.68964	2.65074	2.64399	3.9649	1.01831	0.95604	5.08638	1.8912	9.60628	1.79592	5.26801	2.54368	6.20207	6.75309	2.48921	5.95779	2.99472	0.920594	3.0866	2.71001	12.0404	6.87031	3.21446	3.99197	5.24247	3.64762	1.93599	0.927825	1.59621	1.587	14.9853	1.62302	4.5921	7.89091	2.72795	0	5.57798	3.55927	3.49587	0	2.97545	2.98087	1.29528	3.95288	2.63336
Gm4767	9.76561	27.6705	17.9309	18.5552	26.4399	18.2386	18.3295	17.2087	16.2764	22.6944	22.7057	28.7347	26.34	17.8058	23.9223	27.0124	22.4029	10.2134	28.949	16.5707	21.6062	22.5834	19.4499	12.8818	42.8595	26.9458	18.8729	24.6214	24.1999	15.773	22.3469	14.283	38.9618	19.4762	27.5526	29.5909	16.3677	20.4917	28.8196	26.6945	35.8327	26.1635	10.4141	13.4139	25.9055	13.1763	23.7002
Gm8264	77.2371	59.5334	61.8618	55.6655	51.1172	40.442	69.2449	63.0986	61.0366	55.7905	54.1445	52.0817	64.0941	68.6794	65.5648	58.2454	64.7195	64.6846	61.8909	54.315	68.934	46.0702	67.6115	57.5389	91.0764	95.8072	95.4129	66.5691	69.6956	81.6486	90.9838	93.6328	76.425	90.8889	113.272	82.8545	85.4758	86.846	73.4434	83.6429	76.9091	86.1855	66.9477	67.0697	56.9922	60.6108	73.734
Gm8137	68.3593	66.2414	67.2411	53.8984	57.2865	53.1297	56.0069	56.4063	68.1575	42.5521	62.0042	52.9797	71.1181	56.8089	58.4767	57.4013	56.4221	66.3868	60.8926	72.7269	81.2804	50.5869	48.1616	58.3977	95.3623	90.8173	87.025	82.9834	70.6636	75.1538	83.0027	101.568	112.39	82.7738	101.026	81.8682	70.0174	63.4268	79.0214	64.9567	71.6653	100.037	114.555	71.541	76.4213	83.0104	97.4343
Gm32687	28.409	25.155	27.793	22.9731	20.2706	25.3754	23.4211	40.1537	19.3282	34.0417	28.8188	17.0612	11.414	14.4142	36.3264	20.2593	25.7219	17.8734	21.9613	6.44416	18.5196	27.1001	12.0404	19.7522	20.3583	13.9719	24.1154	27.3572	14.5199	9.27825	33.5203	11.109	8.99117	22.7222	22.9605	8.87727	19.0957	22.4433	22.3119	22.2455	19.2273	20.0074	11.9018	16.3948	12.9528	18.4468	21.0669
Zfp781	8.87783	12.5775	26.8964	16.788	13.22	15.8596	15.2746	10.5164	9.15549	17.0208	17.466	7.18368	15.804	11.8705	15.0622	16.0386	23.2326	22.1289	14.9736	11.9677	7.20206	21.6801	13.8928	16.317	6.42892	11.9759	13.6304	14.5905	9.67995	9.27825	9.57724	4.76099	2.99706	11.3611	9.1842	13.8091	5.4559	8.78218	8.36697	18.6862	14.8574	21.5464	7.43863	10.4331	10.3622	9.22338	10.5334
Gm51777	3.55113	6.70799	0.896547	1.76716	2.64399	7.92981	2.03662	1.91208	9.15549	0.945602	6.98638	2.69388	5.26801	2.54368	6.20207	8.44137	0	2.55334	2.99472	1.84119	3.0866	5.42002	4.63093	5.15274	3.21446	5.98795	7.33946	2.73572	2.90399	0.927825	1.59621	6.34798	19.4809	1.62302	1.5307	11.8364	5.4559	2.92739	10.2263	5.33891	8.73968	4.61708	2.97545	1.49044	1.29528	5.2705	1.31668
Gm8158	63.9204	68.7569	56.4825	49.4805	52.8799	49.1648	61.0985	56.4063	77.313	57.6817	55.0178	47.5919	59.7041	64.4399	59.3627	58.2454	63.8898	51.0668	76.8645	50.6327	76.1361	55.1036	61.1282	52.3862	99.6483	75.8474	87.025	82.0715	80.3436	68.659	75.0217	77.7628	82.4191	94.1349	101.026	82.8545	75.4733	65.3784	64.1467	98.7698	90.0187	86.1855	92.2391	86.4453	64.7638	77.7399	93.4842
Gm10777	30.1846	36.0555	39.4481	47.7133	29.9653	49.1648	29.5309	35.3735	45.7774	28.3681	27.9455	32.3266	30.7301	27.9805	26.5803	48.1158	52.2734	46.8112	31.9437	21.1737	20.5773	18.0667	41.6783	30.0576	25.7157	33.9317	20.9699	14.5905	36.7838	28.7626	19.1545	49.1969	8.99117	25.9682	13.7763	27.6182	36.3727	36.1045	26.0306	16.9065	27.967	9.23417	25.2914	29.8087	18.1339	42.164	22.3835
Gm8290	1.77557	2.5155	0.896547	1.76716	0.881332	0.792981	3.05492	0.95604	3.05183	0	6.98638	7.18368	5.26801	2.54368	11.5181	0.844137	2.48921	2.55334	2.99472	6.44416	2.05773	1.80667	0.926185	0	1.07149	1.99598	2.09699	2.73572	0	8.35042	1.59621	3.17399	2.99706	1.62302	0	1.97273	1.81863	5.85479	1.85933	0	0	0	1.48773	0	0	6.58813	0
Zfp873	47.0525	36.0555	50.2067	46.8297	35.2533	41.235	39.714	52.5822	25.4319	34.0417	50.6513	31.4286	52.6801	49.1778	38.9845	55.713	53.1032	62.9823	42.9243	34.062	52.4722	79.4937	37.0474	33.4928	37.502	74.8494	41.9397	42.8595	74.5356	49.1747	7.98103	12.696	13.4868	32.4603	27.5526	57.2091	81.8385	54.6447	39.0458	61.3975	54.186	6.15611	32.73	26.8279	20.7244	18.4468	23.7002
BC024063	22.1946	17.6085	15.2413	30.0417	22.0333	17.4456	17.3112	15.2966	12.2073	17.0208	20.0859	15.2653	40.3881	9.32683	45.1865	41.3627	29.0408	15.32	15.9718	19.3325	12.3464	14.4534	16.6713	19.7522	12.8578	6.98594	7.33946	19.15	5.80797	8.35042	9.57724	25.3919	13.4868	4.86905	9.1842	27.6182	9.09317	1.9516	12.0856	16.0167	27.093	7.69514	1.48773	16.3948	7.77166	9.22338	17.1168
AU041133	26.6335	29.3475	48.4136	15.9044	36.1346	30.1333	19.3479	51.6261	39.6738	40.6609	27.9455	31.4286	18.438	16.9579	37.2124	63.3102	41.4869	28.9378	18.9666	26.6972	38.068	33.4235	29.6379	26.6225	50.3599	54.8896	47.1822	25.5333	36.7838	19.4843	30.3279	53.9579	13.4868	22.7222	42.8596	23.6727	49.1031	38.0561	36.2569	27.5844	39.3285	16.9293	40.1686	25.3374	42.7441	54.0227	36.867
Zfp938	50.6036	45.279	47.517	49.4805	59.9305	38.856	32.5859	43.0218	44.7602	73.757	40.1717	44.898	64.9721	52.5694	48.7306	58.2454	40.6571	65.5357	46.9173	26.6972	40.1258	28.0035	27.7856	28.34	64.2892	60.8775	59.7641	38.3	79.3756	66.8034	75.0217	50.7839	67.4338	47.0674	52.0438	66.0864	59.1056	47.8141	64.1467	70.2956	57.6819	60.0221	43.1441	65.5792	50.5158	61.9284	57.9339
Gm4924	23.0823	35.217	29.5861	15.9044	31.7279	40.442	27.4943	20.0768	16.2764	23.6401	15.7194	19.7551	35.1201	27.1326	35.4404	27.8565	31.53	27.2356	17.9683	22.0943	14.4041	16.2601	31.4903	30.9164	35.3591	17.9639	22.0184	21.8857	21.2959	32.4739	20.7507	15.87	13.4868	21.0992	19.8991	32.55	36.3727	18.5402	26.0306	26.6945	42.8244	12.3122	17.8527	11.9235	15.5433	13.1763	21.0669
1190007I07Rik	134.055	172.731	151.517	146.674	123.386	123.705	137.472	112.813	138.35	139.949	134.488	163.429	143.114	154.317	201.124	133.374	213.242	192.351	102.819	159.263	125.522	129.177	150.042	150.288	124.293	152.693	150.983	90.2786	115.191	125.256	73.4255	85.6978	53.947	95.7579	84.1885	140.064	119.12	128.805	143.168	157.498	143.331	76.9514	98.19	141.591	84.193	98.822	98.751
Tdg	149.147	176.923	151.517	159.928	169.216	146.701	199.588	190.252	188.196	245.857	206.098	192.163	143.114	172.122	130.244	146.88	196.648	130.22	173.694	202.531	183.138	178.861	199.13	205.251	87.8619	149.699	119.528	131.314	111.319	111.339	279.336	328.508	208.296	305.127	270.934	98.6364	137.307	106.362	92.0366	150.379	78.6571	307.806	293.082	324.915	238.331	226.632	243.586
Hcfc2	264.559	231.426	277.93	285.396	368.397	353.669	422.598	362.339	375.375	485.094	440.142	370.858	289.74	285.74	360.606	274.344	331.895	352.361	394.305	349.826	316.891	412.825	281.56	342.657	252.871	244.508	244.299	215.21	200.375	225.461	320.837	369.77	287.718	292.143	246.443	171.627	173.679	223.458	230.556	185.082	227.232	312.423	306.472	324.915	341.953	318.865	380.52
Nfyb	270.774	315.276	326.343	250.937	362.227	242.652	326.877	323.141	307.217	296.919	294.301	293.633	240.572	283.197	249.855	297.136	272.154	283.421	240.576	294.59	346.728	357.722	310.272	320.328	292.516	320.355	258.978	267.188	251.679	253.296	287.317	304.703	295.21	259.682	266.342	285.059	234.604	260.538	246.361	298.089	286.661	275.486	300.521	192.266	229.264	252.984	248.852
Txnrd1	3333.62	3124.25	3346.81	2886.66	2895.17	2840.46	6070.13	5507.74	5232.87	4853.78	5044.17	4965.72	3719.21	3618.81	3563.53	2798.31	2654.33	2761.86	6005.41	5431.5	5785.31	4740.71	4967.13	4669.24	4442.39	3771.41	4829.36	4213	3951.36	4174.28	11116	12259.5	10004.2	10306.1	10699.6	2597.1	2752.5	2486.33	2257.22	2448.78	2280.18	9006.39	7887.93	8031.96	6412.92	6321.97	6121.24
Gm38560	27.5213	15.9315	46.6205	10.603	39.6599	22.2035	36.6591	35.3735	24.4146	19.8576	17.466	28.7347	41.2661	37.3073	11.5181	21.9476	25.7219	28.9378	46.9173	16.5707	21.6062	16.2601	16.6713	34.3516	50.3599	38.9217	49.2792	28.2691	47.4318	46.3912	111.734	57.1319	82.4191	84.3968	73.4736	29.5909	38.1913	28.2981	39.0458	32.9233	34.9587	35.3976	44.6318	68.5601	53.1064	48.7522	55.3005
Eid3	2.66335	12.5775	22.4137	17.6716	24.6773	6.34384	14.2563	17.2087	10.1728	15.1296	13.9728	17.0612	19.316	23.741	19.4922	20.2593	10.7866	16.1711	15.9718	16.5707	12.3464	41.5535	24.0808	11.1643	8.5719	12.9739	3.14548	25.5333	17.4239	7.4226	98.9648	84.1108	74.9265	74.6587	36.7368	10.85	6.36522	11.7096	13.0153	8.00836	7.86571	13.8512	28.2668	49.1844	33.6772	35.5759	38.1837
Chst11	43.5014	46.1175	63.6549	81.2894	79.3198	75.3332	190.424	222.757	192.265	183.447	214.831	228.082	66.7281	69.5273	80.6269	64.9985	70.5277	81.7068	201.645	255.005	189.311	192.411	201.908	200.957	506.813	483.028	599.738	497.9	448.182	475.046	1192.37	1344.19	1164.36	1155.59	1051.59	266.318	306.44	316.158	234.275	220.675	237.719	1523.64	1508.55	1356.3	1089.33	1014.57	922.992
LOC118567797	2.66335	3.354	0.896547	2.65074	18.508	6.34384	11.2014	14.3406	6.10366	16.0752	13.0995	13.4694	7.02401	26.2847	2.65803	5.90896	8.29737	5.10668	19.9648	8.28535	17.4907	11.7434	18.5237	8.58789	19.2868	46.9056	17.8244	28.2691	50.3357	12.0617	83.0027	65.0668	32.9676	71.4127	62.7587	36.4955	31.8261	19.516	10.2263	17.7964	14.8574	63.1001	68.4354	86.4453	51.8111	47.4345	55.3005
LOC115487465	9.76561	34.3785	7.17238	14.1373	22.0333	20.6175	42.7689	54.4943	40.691	42.5521	34.9319	32.3266	18.438	7.63104	11.5181	14.3503	9.95685	34.0445	12.9771	13.8089	39.0969	40.6502	30.5641	30.0576	80.3615	107.783	63.9581	73.8643	106.479	32.4739	255.393	230.114	260.744	204.5	160.723	32.55	33.6447	38.0561	39.9755	43.6011	71.6653	146.208	239.524	286.164	192.996	146.256	136.935
Slc41a2	285.866	300.183	280.619	271.259	229.146	266.441	454.165	426.394	434.377	372.567	503.02	411.266	289.74	313.721	321.622	207.658	299.535	222.992	550.03	466.741	523.693	324.298	464.019	351.245	621.463	740.51	741.285	647.453	689.213	694.013	906.645	823.651	842.173	905.643	855.661	536.582	569.232	586.454	477.847	565.924	471.068	780.287	938.756	848.058	861.359	621.919	776.841
Gm40723	18.6434	1.677	12.5517	2.65074	0	0	19.3479	20.0768	32.5528	30.2593	41.9183	15.2653	15.804	5.08736	7.08808	1.68827	12.4461	7.66001	33.9402	23.9354	34.9814	15.3567	14.819	32.634	30.0016	25.9478	25.1638	24.6214	39.6878	21.34	14.3659	41.2619	44.9559	34.0833	48.9824	15.7818	13.6398	25.3707	20.4526	28.4742	15.7314	27.7025	35.7054	38.7514	41.4489	68.5166	39.5004
D10Wsu102e	363.103	460.336	406.136	421.468	364.871	311.641	196.533	200.768	226.853	291.245	300.415	334.939	397.735	395.119	312.762	400.965	414.039	385.554	242.572	196.087	198.571	321.588	331.574	341.798	233.584	253.49	316.645	333.757	241.031	310.821	95.7724	84.1108	97.4044	141.202	117.864	293.936	405.555	279.078	295.633	360.376	310.258	127.739	121.994	119.235	156.729	147.574	129.035
Aldh1l2	5.3267	19.2855	11.6551	3.53432	9.69465	11.8947	29.5309	21.0329	18.311	13.2384	27.9455	17.9592	3.51201	5.08736	8.8601	10.9738	6.6379	15.32	31.9437	20.2531	7.20206	9.93671	17.5975	40.3631	8.5719	18.9618	6.29096	2.73572	15.4879	10.2061	9.57724	4.76099	40.4603	32.4603	3.0614	1.97273	5.4559	7.80638	5.57798	1.77964	13.9835	15.3903	11.9018	8.94262	22.0197	15.8115	26.3336
Washc4	730.645	727.817	749.514	805.825	746.488	710.511	1389.99	1220.86	1296.01	908.724	739.683	864.736	683.963	752.082	812.471	755.502	642.217	564.288	1291.72	1090.9	1111.18	895.207	790.962	725.677	651.464	688.615	608.126	517.05	640.813	567.829	1342.41	1488.6	1390.64	1238.36	1198.54	665.795	631.975	652.809	551.29	585.5	532.246	1420.52	1221.42	1325	1405.38	1084.41	1282.45
Appl2	352.45	329.53	326.343	333.11	310.229	348.118	128.307	127.153	147.505	217.488	192.999	233.47	262.522	319.656	334.026	298.824	353.468	291.081	138.755	164.786	147.128	226.738	233.399	194.086	243.228	233.53	236.96	327.374	340.734	244.018	102.157	101.568	100.401	116.857	97.9648	188.395	252.79	233.216	304	250.929	279.67	132.356	87.7759	87.9358	108.803	90.9162	86.9008
Nuak1	38.1747	23.478	38.5515	13.2537	18.508	22.9964	38.6957	26.7691	31.5356	26.4769	41.045	51.1837	44.7781	22.0452	22.1503	23.6358	15.765	18.7245	30.9454	18.4119	16.4619	68.6536	33.3427	18.0346	191.796	200.596	166.71	165.967	211.023	152.163	67.0407	57.1319	64.4368	66.5436	64.2894	249.55	225.511	157.103	157.113	168.176	142.457	103.115	68.4354	123.706	93.2599	79.0576	69.784
Ckap4	111.861	114.874	125.517	69.8028	71.3879	49.9578	128.307	115.681	97.6585	65.2465	86.4565	81.7144	96.5802	87.3331	79.7409	80.193	50.614	69.7912	97.8275	73.6475	75.1072	105.69	75.021	62.6916	483.241	394.207	478.113	422.212	440.438	445.356	603.366	618.929	561.948	508.004	626.056	441.891	455.568	403.004	359.78	384.401	329.486	560.206	562.361	484.392	512.93	504.651	489.805
Tcp11l2	259.233	223.879	273.447	212.059	164.809	206.175	63.1351	60.2305	56.9675	63.3553	20.9592	41.3062	179.99	214.517	197.58	184.866	196.648	153.2	58.8962	45.1091	29.8371	24.3901	41.6783	27.4813	66.4322	54.8896	80.734	79.3357	91.9595	86.2877	33.5203	42.8489	37.4632	53.5595	22.9605	135.132	136.398	144.418	123.645	176.184	172.172	61.5611	38.6809	34.28	42.7441	34.2583	21.0669
Gm17249	0.887783	3.354	5.37928	5.30148	2.64399	3.17192	2.03662	0	2.03455	1.8912	0.873298	1.79592	0	0.847894	1.77202	1.68827	0.829737	1.70223	0	7.36475	2.05773	7.2267	0	0.858789	7.50041	7.98394	12.5819	8.20715	8.71196	5.56695	6.38482	4.76099	0	1.62302	9.1842	1.97273	11.8211	9.75798	5.57798	1.77964	9.61364	0	0	1.49044	9.06694	5.2705	6.5834
Polr3b	121.626	124.936	104.896	104.262	92.5398	88.0208	126.27	187.384	122.073	110.635	109.162	139.184	110.628	136.511	103.663	128.309	95.4198	81.7068	104.815	140.851	119.348	115.627	88.9138	103.055	110.363	129.739	123.722	141.345	133.583	111.339	201.122	199.962	158.844	149.317	191.337	214.041	184.591	120.999	77.162	113.007	138.087	230.854	175.552	207.171	119.165	180.515	185.652
Ric8b	72.7982	97.2659	95.9306	110.447	96.0651	89.6068	89.6111	89.8677	113.935	99.2882	119.642	104.163	94.8242	90.7246	101.005	72.5957	117.823	71.4935	104.815	104.027	91.5691	94.8504	125.035	84.1614	99.6483	103.791	95.4129	97.5738	119.063	112.267	130.889	120.612	88.4132	110.365	127.048	104.555	80.9292	86.846	126.434	83.6429	77.7831	136.973	120.506	110.292	113.984	73.7871	85.5842
Tmem263	14.2045	36.894	19.724	22.9731	33.4906	11.1017	8.14646	27.7252	14.2419	23.6401	21.8324	23.347	13.17	11.8705	14.1762	12.662	6.6379	14.4689	22.9595	2.76178	11.3175	28.0035	28.7117	31.7752	5.35744	1.99598	2.09699	2.73572	0.967995	7.4226	9.57724	6.34798	1.49853	19.4762	4.5921	2.95909	10.9118	5.85479	8.36697	2.66945	16.6054	9.23417	5.95091	10.4331	22.0197	10.541	7.90008
Mterf2	80.7882	53.6639	66.3445	67.1521	56.4052	41.235	65.1717	34.4174	31.5356	37.8241	34.0586	32.3266	38.6321	49.1778	51.3886	48.1158	64.7195	77.4513	19.9648	25.7766	49.3856	46.0702	42.6045	46.3746	15.0008	19.9598	7.33946	15.5024	38.7198	14.8452	9.57724	6.34798	0	3.24603	9.1842	6.90455	6.36522	13.6612	15.8043	11.5676	49.8161	6.15611	7.43863	22.3566	19.4292	1.31763	11.8501
Cry1	210.404	178.6	177.516	187.319	205.35	187.936	150.71	185.472	144.453	217.488	206.972	179.592	180.868	198.407	181.632	155.321	172.585	234.907	136.759	148.216	152.272	184.281	184.311	200.957	171.438	126.745	192.923	148.641	171.335	160.514	124.504	190.44	143.859	115.234	214.298	97.65	157.312	147.345	139.449	220.675	152.07	166.215	187.454	236.979	90.6694	130.445	155.368
Btbd11	6.21448	20.9625	8.06893	7.95222	6.16932	9.51577	6.10985	5.73624	11.19	3.78241	7.85968	0.89796	20.194	16.9579	9.74611	5.06482	5.80816	2.55334	6.98768	8.28535	8.23093	12.6467	9.26185	5.15274	3.21446	1.99598	4.19397	6.38334	0.967995	3.7113	28.7317	9.52198	8.99117	3.24603	1.5307	1.97273	4.54658	3.90319	3.71865	7.11855	2.6219	7.69514	11.9018	7.45218	2.59055	11.8586	5.26672
Pwp1	435.901	422.604	330.826	478.017	427.446	377.459	448.055	407.273	520.845	400.935	461.101	431.919	419.685	406.989	399.591	400.965	423.166	412.79	479.155	422.553	414.633	390.242	541.818	458.594	493.956	454.086	493.841	458.688	451.086	451.851	486.843	453.881	458.55	477.166	485.232	377.777	461.024	390.319	406.263	440.46	420.378	306.266	446.318	400.927	340.658	333.359	330.487
Prdm4	348.011	410.865	298.55	307.486	348.126	324.329	318.73	413.965	372.323	280.844	396.477	388.817	320.471	356.963	309.218	281.942	354.298	339.594	302.467	333.255	315.862	260.161	345.467	367.562	325.732	261.474	347.051	343.788	338.798	293.193	474.073	341.204	331.175	374.917	322.978	293.936	299.165	243.949	263.095	335.461	289.283	492.489	416.563	380.061	387.288	358.394	448.988
Rtcb	1023.61	1031.35	918.065	994.911	839.028	938.096	957.209	806.898	885.03	797.143	806.927	756.082	1060.63	1061.56	1064.98	843.292	861.267	810.259	828.539	736.475	853.959	671.18	726.129	719.665	924.693	1003.98	1060.03	948.381	994.131	1037.31	724.678	820.477	744.769	756.325	708.714	1165.88	1072.08	1049.96	853.431	1010.83	946.507	758.741	822.713	591.703	670.953	812.975	771.574
Bpifc	8.87783	2.5155	0.896547	0.88358	0	0	16.2929	17.2087	8.13821	8.51042	5.23979	7.18368	1.756	5.93526	0	0	0	0.851113	3.99296	11.0471	15.433	11.7434	4.63093	6.87031	5.35744	0.997992	8.38795	4.55953	4.83998	2.78347	11.1734	9.52198	13.4868	11.3611	19.8991	1.97273	2.72795	2.92739	0	0	0	10.7732	7.43863	2.98087	12.9528	5.2705	15.8002
Fbxo7	205.966	275.866	274.344	290.698	264.399	285.473	300.401	327.922	264.492	229.781	184.266	254.123	208.964	228.931	222.389	284.474	315.3	264.696	330.417	317.605	313.804	163.504	225.063	275.671	191.796	246.504	199.214	243.479	236.191	223.606	389.474	438.011	382.125	457.69	446.964	231.795	220.964	264.441	228.697	224.234	194.895	515.574	470.122	517.182	428.737	409.782	460.838
Syn3	6.21448	3.354	0.896547	0	2.64399	1.58596	7.12816	3.82416	9.15549	0	4.36649	0.89796	2.634	0	0	1.68827	4.97842	0.851113	3.99296	3.68238	9.25979	10.84	2.77856	2.57637	1.07149	2.99398	4.19397	3.64762	3.87198	4.63912	62.252	23.8049	10.4897	8.11508	19.8991	6.90455	2.72795	0.975798	0.929663	0.889818	6.99174	9.23417	17.8527	19.3757	20.7244	28.9878	13.1668
Timp3	14.2045	25.155	63.6549	12.3701	74.0318	10.3087	19.3479	13.3846	13.2246	46.3345	58.511	16.1633	31.6081	38.1552	14.1762	19.4151	5.80816	21.2778	25.9542	22.0943	23.6639	82.2037	29.6379	34.3516	26.7872	40.9177	27.2608	27.3572	27.1039	21.34	111.734	50.7839	59.9412	16.2302	58.1666	48.3318	25.4609	14.637	61.3578	20.4658	34.9587	58.483	28.2668	32.7896	40.1536	35.5759	30.2836
1810014B01Rik	11.5412	28.509	30.4826	26.5074	9.69465	23.7894	19.3479	23.901	17.2937	16.0752	24.4523	18.8572	13.17	13.5663	26.5803	16.0386	24.0624	13.6178	15.9718	20.2531	19.5485	16.2601	20.3761	18.0346	10.7149	23.9518	12.5819	18.2381	16.4559	10.2061	9.57724	14.283	22.4779	6.49206	3.0614	15.7818	29.0981	21.4675	22.3119	33.8131	32.3368	13.8512	19.3404	20.8661	16.8386	10.541	19.7502
Hsp90b1	13121.4	13871.3	14193.2	12633.4	14435.3	13896.2	18604.5	15611.2	15386.3	13744.3	14512.5	14014.5	13275.4	14406.6	14480.1	11780.8	12853.5	12182	17602	15742.2	16720.1	14050.5	14167.9	14320.3	25825	23424.9	28181.4	23194.3	23105.1	22472.8	28985.5	29113.4	24818.6	26443.8	26312.7	22199.1	21581.7	19476.9	15544.9	18304.5	16111.6	33247.6	30287.1	27684.9	30906.6	25452.6	27271.1
Ttc41	7.99004	6.70799	6.27583	0.88358	0.881332	2.37894	14.2563	31.5493	20.3455	23.6401	16.5927	5.38776	11.414	11.0226	7.97409	8.44137	3.31895	0.851113	18.9666	27.6178	25.7217	10.84	4.63093	13.7406	9.64338	20.9578	9.43644	8.20715	6.77597	5.56695	347.973	299.942	277.228	353.817	255.627	4.93182	10.0025	6.83058	4.64831	4.44909	6.99174	289.337	249.938	299.578	168.386	167.339	158.002
Nt5dc3	134.055	153.445	181.999	117.516	155.114	153.838	171.076	130.021	153.609	177.773	181.646	164.327	177.356	186.537	152.394	154.477	139.396	113.198	149.736	148.216	145.07	200.541	165.787	170.04	176.795	143.711	157.274	182.381	163.591	163.297	81.4065	71.4148	64.4368	90.8889	107.149	140.064	151.856	125.878	153.394	105.888	148.574	80.0294	50.5827	73.0314	77.7166	68.5166	100.068
Gm30073	11.5412	3.354	0.896547	5.30148	2.64399	15.8596	9.16477	8.60436	3.05183	9.45602	5.23979	3.59184	7.90201	2.54368	4.43005	12.662	5.80816	9.36224	2.99472	3.68238	13.3753	9.93671	0.926185	2.57637	5.35744	8.98193	12.5819	13.6786	3.87198	1.85565	41.5014	52.3709	49.4515	42.1984	50.5131	0.986364	4.54658	2.92739	2.78899	8.89818	2.6219	15.3903	20.8282	19.3757	28.4961	19.7644	39.5004
Igf1	1885.65	1816.19	1768.89	3069.56	2933.95	2800.81	1400.17	1492.38	1403.84	2399.94	2501.13	2523.27	1639.23	1488.05	1571.78	2063.07	2100.89	2273.32	1109.04	1144.3	1152.33	1969.28	1764.38	1592.2	2728.01	2228.52	2474.45	3232.7	2846.87	2973.68	2644.91	3245.41	4377.2	4888.52	4772.72	2242	1956.85	2016	2559.36	2853.65	2634.14	3190.4	3305.73	3086.69	4133.23	4744.77	4374.01
Tyms-ps	196.2	179.439	206.206	185.552	156.877	169.698	211.808	200.768	276.699	186.284	155.447	167.021	235.304	192.472	271.119	212.722	219.051	232.354	234.586	241.196	268.534	190.604	147.263	126.242	131.793	101.795	78.637	87.5429	57.1117	109.483	162.813	155.526	160.343	137.956	172.969	191.355	136.398	180.523	143.168	164.616	202.76	136.973	199.355	138.611	136.004	154.162	184.335
Gm30233	13.3167	25.155	19.724	16.788	34.3719	34.8911	24.4394	13.3846	8.13821	14.184	18.3393	26.9388	29.852	16.9579	24.8083	37.9861	24.8921	34.8956	26.9525	24.856	10.2887	31.6168	19.4499	6.87031	2.14297	5.98795	2.09699	7.29524	1.93599	0.927825	1.59621	6.34798	5.99412	1.62302	1.5307	5.91818	13.6398	14.637	2.78899	9.788	14.8574	3.07806	2.97545	1.49044	10.3622	3.95288	1.31668
Pmch	0	0	7.17238	0.88358	3.52533	0	0	3.82416	3.05183	0	0	2.69388	0.878001	0	8.8601	1.68827	1.65947	5.95779	0	0	0	0.903337	1.85237	0.858789	0	0	0	0	0	0	0	0	0	0	0	0	0	0	0	3.55927	5.24381	0	0	0	0	1.31763	0
Parpbp	82.5638	66.2414	115.655	95.4266	81.0825	72.9542	34.6225	33.4614	49.8465	54.8449	61.1309	70.0409	106.238	78.8541	44.3005	86.9461	112.844	109.794	83.8522	40.5061	80.2516	70.4603	55.5711	51.5274	17.1438	25.9478	7.33946	8.20715	20.3279	12.0617	3.19241	0	2.99706	0	1.5307	13.8091	19.0957	19.516	31.6085	23.1353	27.967	4.61708	1.48773	1.49044	2.59055	2.63525	6.5834
Gm6653	6.21448	15.9315	10.7586	6.18506	13.22	22.2035	5.09154	0.95604	1.01728	2.83681	0.873298	0.89796	6.14601	6.78315	0.88601	10.9738	13.2758	4.25556	12.9771	7.36475	21.6062	16.2601	6.4833	12.0231	1.07149	1.99598	0	3.64762	4.83998	0.927825	0	0	0	0	0	2.95909	0	2.92739	1.85933	3.55927	3.49587	0	0	0	0	0	0
Nup37	284.09	291.798	295.861	327.808	372.803	299.747	295.309	333.658	395.72	350.818	248.89	214.612	341.543	278.109	401.363	445.704	375.041	463.005	331.416	301.955	322.035	426.375	253.775	311.741	218.583	123.751	156.226	182.381	124.871	146.596	106.946	126.96	194.809	168.794	188.276	159.791	136.398	255.659	321.663	206.438	260.442	143.13	123.481	102.84	143.776	195.009	175.118
Washc3	440.34	387.387	450.963	395.844	326.093	425.831	457.22	484.712	506.604	408.5	389.491	420.245	419.685	395.966	381.87	495.508	463.823	451.941	416.266	427.156	506.202	403.792	362.138	363.268	532.529	444.106	386.894	403.974	366.87	375.769	686.369	718.909	699.813	748.21	671.977	432.027	377.366	425.448	462.972	428.003	385.42	643.314	644.186	588.723	566.036	569.214	632.006
Dram1	291.193	301.86	362.205	333.11	342.838	378.252	1104.86	867.128	911.48	782.013	620.915	834.205	323.983	310.329	341.114	324.993	330.235	305.549	800.589	872.723	1029.89	736.22	780.774	687.89	558.245	572.847	667.89	566.293	540.141	530.716	1581.84	1637.78	1522.51	1684.69	1628.66	580.968	485.575	496.681	519.682	359.487	478.06	1879.15	1736.18	1778.09	1585.42	1378.24	1516.81
Gm51779	109.197	107.328	122.827	135.188	132.2	142.736	378.811	421.614	350.96	269.497	258.496	252.327	105.36	106.835	160.368	109.738	96.2495	117.454	290.488	292.749	316.891	226.738	249.144	231.014	188.582	283.43	224.378	227.064	234.255	239.379	606.558	644.32	567.943	490.151	451.556	172.614	144.581	181.498	211.963	166.396	195.769	552.511	682.867	608.098	678.725	598.202	562.222
Gm40733	0	0.838499	0.896547	0.88358	3.52533	1.58596	1.01831	0.95604	2.03455	12.2928	0.873298	1.79592	1.756	0	1.77202	0	4.97842	5.10668	1.99648	3.68238	0	6.32336	1.85237	1.71758	16.0723	6.98594	8.38795	6.38334	7.74396	2.78347	4.78862	23.8049	20.9794	8.11508	13.7763	1.97273	3.63727	12.6854	0.929663	0	0.873968	4.61708	1.48773	4.47131	14.248	9.22338	6.5834
Gnptab	396.839	394.095	368.481	310.137	350.77	366.357	759.658	705.557	743.629	598.566	640.127	738.123	440.757	304.394	467.813	324.993	301.195	346.403	802.585	734.634	755.188	686.536	724.277	667.279	662.179	605.781	704.588	751.41	699.86	708.858	806.084	1069.64	846.669	985.17	1022.51	722.018	656.527	592.309	528.049	600.627	508.649	1072.7	940.243	986.669	981.82	913.115	800.541
Sycp3	4.43891	3.354	1.79309	2.65074	0.881332	3.9649	3.05492	6.69228	16.2764	6.61921	6.98638	4.4898	0.878001	6.78315	1.77202	4.22068	2.48921	4.25556	10.9806	2.76178	4.11546	8.13004	4.63093	4.29395	1.07149	6.98594	4.19397	6.38334	5.80797	1.85565	11.1734	17.457	28.4721	12.9841	21.4298	0	3.63727	1.9516	0	3.55927	4.36984	10.7732	14.8773	2.98087	11.6575	9.22338	14.4835
Chpt1	250.355	235.618	305.723	236.799	299.653	324.329	712.816	670.184	660.212	582.491	424.423	528.001	263.4	256.912	265.803	349.473	348.49	364.276	592.955	596.545	631.724	441.732	386.219	506.686	544.315	406.183	433.028	464.16	408.494	415.665	877.913	1025.2	1095.42	899.15	1138.84	393.559	371.911	368.851	325.382	471.604	468.447	961.892	1011.65	956.86	1160.57	1133.16	1179.74
Spic	0.887783	0.838499	0.896547	7.06864	0	0.792981	0	0	0	3.78241	0.873298	8.08164	0	0	0	0	0	4.25556	2.99472	3.68238	1.02887	3.61335	10.188	0.858789	1.07149	2.99398	1.04849	5.47143	4.83998	2.78347	103.753	106.329	74.9265	82.7738	59.6973	1.97273	0	0.975798	4.64831	7.11855	5.24381	50.7879	31.2423	55.1462	20.7244	32.9407	38.1837
Arl1	749.289	829.276	850.824	970.171	871.637	998.363	1332.97	1171.15	1209.54	1274.67	1103.85	1237.39	873.611	830.936	816.015	1054.33	944.241	1014.53	1210.87	1245.56	1218.18	1117.43	1086.42	1140.47	1553.66	1142.7	1162.78	1111.61	1066.73	1162.56	1912.26	1798.07	1747.28	2140.76	2046.55	1148.13	832.025	945.548	1106.3	1089.14	1145.77	1583.66	1645.43	1538.13	1326.36	1741.9	1884.17
Utp20	384.41	394.095	379.24	351.665	353.414	367.943	433.799	388.152	371.306	357.438	400.844	413.96	325.739	323.895	361.492	319.928	323.598	334.487	479.155	382.046	388.911	381.208	452.905	440.559	333.232	380.235	404.719	393.031	424.95	356.285	111.734	106.329	97.4044	120.103	125.517	316.623	356.452	330.795	339.327	290.081	332.108	129.278	107.116	110.292	167.091	137.033	154.051
Gas2l3	1028.05	1064.89	993.375	1056.76	979.159	975.366	1264.74	1385.3	1080.35	1140.4	1226.11	1133.23	999.166	1010.69	1247.5	911.668	938.433	904.733	1219.85	1325.66	1274.77	1094.84	1136.43	1159.37	775.757	991.006	872.347	852.631	800.532	792.362	814.065	790.324	645.866	603.762	687.284	883.782	743.821	682.083	699.107	675.372	625.761	695.64	717.084	630.455	731.831	675.942	605.673
Scyl2	684.48	671.638	652.687	769.598	815.232	714.475	772.896	674.008	644.953	667.595	631.394	613.307	673.427	778.366	669.824	759.723	735.977	728.553	645.861	664.669	741.812	654.92	573.309	599.435	384.664	295.406	394.234	409.445	319.438	344.223	576.23	664.951	542.468	475.543	560.236	398.491	434.653	402.029	405.333	498.298	406.395	555.589	647.161	669.206	599.713	529.686	531.938
Actr6	265.447	244.842	284.206	250.053	214.164	248.996	238.284	224.669	204.473	169.263	117.895	210.123	265.156	196.711	257.829	357.914	293.727	268.952	220.611	185.039	234.581	174.344	193.573	153.723	124.293	129.739	96.4614	124.019	114.223	126.184	108.542	111.09	116.885	126.595	123.987	179.518	146.4	96.604	151.535	206.438	208.004	101.576	104.141	74.5218	80.3072	144.939	143.518
Uhrf1bp1l	699.573	508.13	620.411	508.058	417.751	490.062	1092.64	1101.36	1072.21	798.088	878.538	734.531	632.161	556.218	567.933	354.537	363.425	437.472	1164.95	1037.51	1123.52	824.747	748.358	706.784	825.045	759.472	806.292	737.731	753.1	794.218	973.686	1031.55	1123.9	925.119	1223.03	584.914	572.87	519.124	535.486	588.17	525.254	1068.09	1091.99	1223.65	1378.17	960.549	1132.34
Apaf1	930.396	879.586	917.168	1079.73	1140.44	1056.25	1259.65	1170.19	1159.69	1038.27	1146.64	1170.04	944.73	964.055	1167.76	926.862	1044.64	1008.57	1181.92	1057.76	1093.68	1108.39	1164.21	1216.9	863.619	876.237	953.081	965.708	1000.91	887.928	1438.18	1664.76	1330.69	1175.06	1175.58	831.505	964.785	838.21	858.079	873.801	810.168	1666.77	1612.7	1248.99	1481.8	1454.66	1464.15
Ikbip	94.9927	105.651	79.7927	85.7073	115.454	64.2314	137.472	74.5711	85.4512	61.4641	96.9361	81.7144	95.7022	107.683	73.5388	86.1019	107.036	91.0691	67.8803	129.804	135.81	112.917	87.0614	70.4207	215.369	150.697	147.838	211.562	158.751	159.586	90.9838	96.8068	109.393	111.988	96.4341	154.859	226.42	190.281	194.3	165.506	163.432	81.5685	68.4354	98.3688	104.917	102.775	143.518
Slc25a3	2896.83	2988.41	2686.06	3130.52	3261.81	2927.68	2918.47	3018.22	2784.29	2677	2762.24	2836.66	3198.56	2999.85	2976.99	3158.76	3180.38	3006.13	2565.48	3036.12	2738.84	2465.21	2879.51	2875.23	3239.11	3491.97	3602.62	3262.8	3332.81	3438.52	4150.14	3854.81	3533.53	3591.73	3324.68	3292.48	3435.4	3262.09	3219.42	3286.99	2934.78	3609.02	3683.61	3690.32	3116.44	3502.25	3294.33
Tmpo	2471.59	2465.19	2494.2	2330.88	2471.25	2547.85	1640.49	1521.06	1593.05	1719.1	1829.56	1663.02	2364.46	2312.21	2323.12	2247.94	2339.86	2531.21	1816.8	1602.75	1716.15	1890.69	1979.26	1976.07	1223.64	1304.38	1279.16	1138.97	1220.64	1142.15	1232.27	1188.66	1014.5	1080.93	1206.19	1968.78	1832.27	1926.22	1732.89	1978.07	1622.96	1409.75	1333	1259.42	1371.7	1245.16	1162.63
Nedd1	239.701	223.041	259.999	314.554	245.01	233.929	234.211	287.768	229.904	233.564	231.424	227.184	228.28	207.734	254.285	267.591	275.473	222.14	251.557	173.072	257.217	288.165	251.922	286.836	161.795	128.741	185.583	167.791	161.655	153.091	110.138	123.786	145.357	141.202	198.991	172.614	183.682	166.861	186.862	210.887	214.122	156.981	168.113	172.891	212.425	164.703	201.452
Cdk17	617.009	605.396	512.825	642.363	655.711	701.788	524.429	645.327	619.521	592.893	587.73	629.47	614.601	524.846	665.394	570.636	590.773	715.786	531.064	548.674	547.357	538.389	552.933	568.519	467.168	366.263	413.106	440.45	479.158	454.634	857.163	942.676	674.338	632.976	717.898	410.327	404.646	331.771	489.003	464.485	459.707	743.35	739.4	617.041	578.989	579.755	531.938
Mir1931	22.1946	17.6085	8.06893	15.9044	22.9146	9.51577	10.1831	10.5164	19.3282	5.67361	18.3393	12.5714	12.292	18.6537	8.8601	18.571	26.5516	11.0645	9.9824	19.3325	15.433	17.1634	10.188	17.1758	16.0723	19.9598	6.29096	12.7667	19.3599	11.1339	31.9241	12.696	13.4868	8.11508	9.1842	24.6591	12.7304	23.4191	20.4526	14.2371	17.4794	23.0854	4.46318	19.3757	14.248	18.4468	18.4335
Elk3	725.318	788.189	688.548	662.685	641.609	675.619	1383.88	1366.18	1206.49	1224.55	1449.67	1332.57	784.933	739.363	831.078	544.468	677.895	638.335	1186.91	1321.05	1256.25	1098.46	1183.66	1190.28	979.339	1001.98	1015.99	1000.36	974.771	947.309	791.718	910.936	933.584	869.936	921.481	999.186	971.15	837.234	825.541	949.436	804.924	920.338	782.544	734.785	1135.96	1072.55	951.959
Gm32604	89.666	130.806	142.551	106.913	120.742	91.1928	256.614	286.812	165.816	262.877	262.863	207.429	110.628	106.835	135.56	100.452	113.674	100.431	194.657	199.769	191.369	256.548	207.466	145.994	175.724	218.56	95.4129	155.936	204.247	92.7825	156.428	169.809	164.838	189.893	209.706	132.173	128.214	161.007	148.746	80.9735	122.355	120.044	188.941	172.891	256.465	237.173	246.219
Gm17745	35.5113	18.447	17.9309	12.3701	14.1013	19.8245	8.14646	10.5164	13.2246	8.51042	20.9592	25.1429	12.292	8.47894	9.74611	10.9738	19.084	28.9378	11.9789	14.7295	7.20206	11.7434	7.40948	16.317	7.50041	2.99398	10.4849	10.031	10.6479	3.7113	1.59621	0	1.49853	0	0	0.986364	17.277	5.85479	19.5229	9.788	13.9835	0	1.48773	1.49044	0	2.63525	3.95004
LOC115487419	4.43891	10.9005	7.17238	3.53432	3.52533	2.37894	1.01831	0	3.05183	0.945602	7.85968	5.38776	4.39001	12.7184	3.54404	11.8179	3.31895	9.36224	0	1.84119	0	6.32336	8.33567	1.71758	12.8578	4.98996	7.33946	18.2381	12.5839	11.1339	0	3.17399	0	1.62302	1.5307	6.90455	0	14.637	17.6636	9.788	11.3616	3.07806	0	1.49044	2.59055	0	0
Lta4h	1566.94	1672.81	1343.03	1607.23	1621.65	1635.92	971.466	925.446	985.741	1054.35	1254.93	1386.45	1763.9	1651.7	1554.95	1388.6	1661.96	1625.63	1084.09	1192.17	939.355	1140.92	1436.51	1368.05	1750.81	1981.01	2219.66	2118.36	2411.28	2251.83	469.285	588.776	548.462	722.242	713.306	2174.93	2384.23	1987.7	1827.72	2588.48	2049.45	758.741	806.348	615.55	879.493	935.514	865.058
Ccdc38	3.55113	0.838499	2.68964	5.30148	5.28799	11.8947	5.09154	4.7802	2.03455	1.8912	0.873298	4.4898	3.51201	6.78315	5.31606	10.1296	5.80816	8.51113	2.99472	0	10.2887	2.71001	4.63093	10.3055	5.35744	3.99197	5.24247	0.911905	7.74396	1.85565	1.59621	3.17399	1.49853	4.86905	3.0614	3.94545	5.4559	0.975798	14.8746	8.89818	1.74794	6.15611	2.97545	11.9235	12.9528	6.58813	0
Snrpf	315.163	291.798	327.24	278.328	269.687	307.676	291.236	331.746	327.563	263.823	232.297	277.47	333.641	267.934	287.953	290.383	248.091	275.761	284.498	298.272	307.631	241.191	225.989	274.813	348.233	362.271	392.137	358.379	307.822	300.615	395.859	326.921	386.621	446.329	430.127	359.036	283.707	332.747	244.501	356.817	288.409	446.318	379.37	378.571	374.335	358.394	366.037
Ntn4	2.66335	4.1925	4.48274	0.88358	5.28799	0	0	0	0	0	4.36649	0	7.02401	3.39158	16.8342	0	0.829737	2.55334	7.98592	0	0	0.903337	0	0	7.50041	1.99598	5.24247	11.8548	2.90399	6.49477	1.59621	1.587	1.49853	1.62302	0	27.6182	19.0957	8.78218	4.64831	8.89818	4.36984	0	4.46318	4.47131	1.29528	1.31763	1.31668
Gm8580	5.3267	1.677	0.896547	0	0.881332	0.792981	0	0	1.01728	0.945602	0.873298	0	0	1.69579	0.88601	1.68827	2.48921	0	0.99824	0	0	0	0	1.71758	6.42892	12.9739	7.33946	4.55953	4.83998	9.27825	0	0	1.49853	0	3.0614	4.93182	14.5491	3.90319	10.2263	0	7.86571	0	0	1.49044	0	0	0
Usp44	8.87783	4.1925	4.48274	4.4179	3.52533	0.792981	5.09154	10.5164	4.0691	7.56482	3.49319	7.18368	1.756	0	9.74611	13.5062	4.97842	10.2134	7.98592	7.36475	2.05773	2.71001	4.63093	2.57637	10.7149	3.99197	0	12.7667	7.74396	1.85565	4.78862	1.587	4.49559	0	0	1.97273	0.909317	5.85479	17.6636	1.77964	6.11777	0	0	4.47131	2.59055	2.63525	5.26672
Metap2	2211.47	2298.33	2320.26	2406.87	2439.53	2448.72	2813.58	2572.7	2465.88	2483.15	2440.87	2380.49	2414.5	2123.97	2261.98	2336.57	2402.09	2336.3	2892.9	2589.63	2521.75	2305.32	2329.36	2450.98	2238.34	2039.9	2419.92	2213.19	1975.68	2091.32	2020.8	2269.4	2516.03	2410.18	2498.1	2254.83	2017.77	2029.66	1902.09	2204.97	1971.67	2491.69	2310.44	2246.09	2559.47	2250.51	2379.24
Vezt	162.464	186.985	164.965	155.51	146.301	136.393	257.632	234.23	225.835	173.045	200.859	205.633	134.334	149.229	163.026	127.465	128.609	130.22	293.483	217.26	250.014	179.764	183.385	212.98	215.369	218.56	201.311	208.826	253.615	218.967	416.61	303.116	343.163	363.555	344.407	218.973	190.957	222.482	247.29	184.192	219.366	330.891	331.763	405.399	384.697	390.017	412.121
Fgd6	174.005	186.985	191.861	68.0357	103.116	80.884	347.243	452.207	397.755	202.359	171.166	184.082	108.872	122.097	107.207	77.6606	75.5061	59.5779	453.201	256.846	383.767	174.344	167.64	127.101	396.45	343.309	369.07	419.476	364.934	286.698	467.688	455.468	490.019	590.778	615.341	269.277	268.248	298.594	258.446	311.436	253.451	537.121	543.02	563.385	626.914	603.473	459.521
Nr2c1	189.985	167.7	151.517	165.229	167.453	144.322	131.362	114.725	139.367	133.33	144.967	119.429	164.186	149.229	144.42	152.789	164.288	128.518	138.755	127.963	125.522	154.471	163.935	160.594	141.436	121.755	141.547	164.143	166.495	134.535	89.3875	141.243	146.856	86.0198	116.333	171.627	151.856	196.135	152.465	177.964	146.827	173.91	145.797	131.158	142.48	142.304	110.601
Ndufa12	546.874	591.142	514.618	596.416	616.051	544.778	475.55	488.536	532.035	577.763	473.328	510.939	585.627	546.044	541.352	631.414	657.982	588.97	537.053	553.277	562.79	487.802	526.073	558.213	859.333	732.526	738.14	575.412	603.061	639.271	612.943	676.06	693.819	650.829	708.714	621.409	521.948	536.689	538.275	673.592	617.021	535.582	639.723	593.194	476.662	559.991	589.872
Tmcc3	1068.89	1111.85	1091.1	1254.68	1189.8	1175.99	1066.17	1085.11	993.879	842.531	847.099	759.674	1000.92	995.427	1018.91	1174.19	1183.21	1221.35	1064.12	904.944	1001.09	872.624	775.217	755.735	806.83	864.261	737.091	906.434	767.62	838.753	3249.88	3859.57	2935.62	3163.26	3053.75	1068.23	913.863	921.153	874.813	913.843	908.926	2745.63	2907.02	2892.94	2060.79	1911.88	2048.75
Gm32827	281.427	235.618	370.274	235.032	231.79	191.108	392.049	468.459	418.101	212.76	161.56	211.021	275.692	307.785	246.311	194.151	138.566	149.796	333.412	278.019	291.169	220.414	111.142	135.689	193.939	294.408	170.904	249.862	279.751	155.875	1102.98	1264.84	1066.95	917.004	933.727	168.668	192.775	201.99	211.963	183.303	255.199	657.165	1062.24	810.798	799.186	532.321	674.14
Cep83os	27.5213	17.6085	34.9654	14.1373	14.1013	31.7192	6.10985	25.8131	13.2246	27.4225	13.9728	17.9592	36.8761	33.0679	40.7565	39.6744	17.4245	28.0867	21.9613	32.2208	13.3753	28.9068	18.5237	18.0346	38.5735	26.9458	25.1638	48.331	25.1679	35.2573	11.1734	38.0879	19.4809	14.6071	10.7149	23.6727	30.0075	30.2497	37.1865	24.0251	14.8574	27.7025	20.8282	29.8087	15.5433	10.541	11.8501
Cep83	368.43	404.995	459.929	400.262	414.226	390.146	410.378	386.24	351.978	469.964	348.446	430.123	295.008	335.766	393.389	388.303	289.578	283.421	393.307	359.032	340.555	362.238	409.374	364.985	323.589	330.335	396.331	310.96	349.446	369.274	354.358	269.789	401.606	361.932	309.201	346.214	383.732	311.279	419.278	350.588	385.42	386.296	367.469	321.934	373.04	354.441	329.17
Plxnc1	907.314	832.63	846.341	1032.02	1177.46	1133.17	466.385	414.921	540.174	520.081	612.182	543.266	973.704	1050.54	897.528	1066.99	1023.9	1059.64	491.134	470.423	636.868	673.89	751.136	730.83	518.6	532.928	548.362	519.786	496.581	563.19	233.046	198.375	202.301	214.238	180.623	543.486	587.419	540.592	542.923	599.737	547.104	272.408	296.058	190.776	249.988	252.984	243.586
Cradd	84.3394	97.2659	68.1376	77.755	57.2865	54.7157	50.9154	65.0107	60.0193	52.0081	47.1581	47.5919	60.5821	74.6147	73.5388	71.7516	67.2087	47.6623	45.919	65.3622	51.4433	53.2969	49.0878	42.9395	68.5752	82.8333	104.849	71.1286	71.6316	77.9373	36.7127	25.3919	31.4691	37.3294	38.2675	82.8545	96.3876	114.168	92.0366	76.5244	96.1364	21.5464	17.8527	19.3757	33.6772	42.164	31.6003
Socs2	1037.82	1045.61	902.823	658.267	662.761	636.763	790.207	830.799	841.287	1022.2	902.117	1057.8	870.099	916.573	892.212	627.193	642.217	634.079	852.497	880.088	885.854	1074.07	1077.15	1022.82	3882	3222.52	3421.23	3289.24	3085.97	3149.96	1798.92	1847.26	1745.79	1869.71	1910.31	3231.33	3397.21	3276.73	2604.92	2751.32	2572.09	1317.41	1310.69	1196.82	1576.35	1528.45	1643.22
Gm33230	3.55113	0	2.68964	5.30148	0	8.72279	4.07323	1.91208	12.2073	15.1296	13.9728	6.28572	3.51201	3.39158	9.74611	2.53241	0.829737	0.851113	0	5.52356	7.20206	9.93671	4.63093	4.29395	28.9302	32.9337	22.0184	16.4143	10.6479	13.9174	6.38482	1.587	10.4897	12.9841	7.6535	22.6864	9.09317	16.5886	26.0306	7.11855	20.1013	3.07806	1.48773	1.49044	23.315	10.541	1.31668
5730420D15Rik	4.43891	3.354	1.79309	0	2.64399	5.55086	5.09154	2.86812	0	4.72801	4.36649	1.79592	1.756	1.69579	0	2.53241	0	0	0	0	0	1.80667	10.188	1.71758	1.07149	9.97992	14.6789	8.20715	6.77597	16.7008	3.19241	0	0	0	0	4.93182	10.0025	4.87899	4.64831	0.889818	2.6219	3.07806	4.46318	4.47131	0	0	0
Mrpl42	403.941	332.884	398.964	349.014	279.382	298.161	237.266	332.702	322.477	258.149	296.048	267.592	399.491	368.834	326.052	384.082	425.655	440.876	231.592	347.064	318.948	345.075	326.943	279.107	681.466	529.934	607.078	499.724	476.254	519.582	261.778	258.68	260.744	248.321	171.438	685.523	424.651	557.18	469.48	614.864	513.893	224.698	218.696	222.075	225.378	212.138	233.052
Ube2n	1854.58	1831.28	1888.13	1901.46	1794.39	1866.68	2096.7	2469.45	2380.43	2060.47	2185.86	2030.29	1963.21	1919.63	1956.31	1957.55	2166.44	2077.57	2462.66	2301.48	2398.29	2073.16	2123.74	2161.57	2544.78	2333.31	2285.72	2246.02	1944.7	2114.51	3374.38	3312.06	2889.16	3518.7	3105.79	2211.43	2090.52	2153.59	2012.72	2253.02	2231.24	3184.25	3124.23	3191.03	2607.39	2973.88	2942.78
Nudt4	577.059	589.465	616.825	420.584	499.715	512.265	433.799	386.24	457.774	462.399	393.857	431.919	633.039	587.59	584.767	398.432	425.655	563.437	454.199	478.709	383.767	437.215	453.831	391.608	624.677	581.829	698.297	625.567	493.677	635.56	582.615	528.47	519.99	467.428	448.495	588.859	675.622	666.47	577.321	605.966	547.104	497.106	404.662	448.621	436.508	492.792	401.587
Eea1	870.027	788.189	985.306	735.139	979.159	862.763	2277.95	1866.19	1624.59	1736.13	1652.28	1645.96	692.743	1032.73	1003.85	676.998	645.536	646.846	1776.87	1466.51	1615.32	1495.93	1607.86	1332.84	1014.7	1156.67	1151.25	1156.3	1054.15	1152.36	2751.86	2148.79	2177.36	2231.65	2369.52	1275.37	1087.54	968.967	1190.9	1098.93	1038.27	2511.69	1965.29	2141.76	2253.78	2114.79	2059.29
Gm33782	0	0	0	0	0	0	0	0	0	0	0	0	0	0	0	0	0	0	0	0	0	0	0	0	12.8578	1.99598	10.4849	7.29524	1.93599	10.2061	38.3089	22.2179	16.4838	24.3452	10.7149	0.986364	0	4.87899	1.85933	1.77964	4.36984	12.3122	25.2914	16.3948	14.248	13.1763	9.21676
Btg1	5311.6	5458.63	4586.74	3810.88	3903.42	3844.37	6235.1	6284.05	5713.02	4833.92	5796.95	5584.41	5523.51	5204.37	5268.22	3915.95	3792.73	3774.68	6157.15	6846.46	6323.41	4496.81	5027.33	5179.36	16395.9	18371	18208.1	16375.1	16301	16699	27512.2	27996.2	24424.5	26554.2	24564.7	14984.8	17128.8	14544.3	13348.1	13150.6	11880.7	27839.5	27926.1	26040.9	26186.6	28729.5	25038
LOC118567814	5.3267	3.354	11.6551	6.18506	2.64399	3.9649	8.14646	0.95604	5.08638	0	4.36649	4.4898	8.78001	10.1747	0.88601	2.53241	1.65947	14.4689	4.9912	0.920594	1.02887	9.03337	5.55711	0.858789	3.21446	10.9779	5.24247	3.64762	3.87198	9.27825	4.78862	6.34798	4.49559	6.49206	4.5921	2.95909	7.27453	5.85479	6.50764	0	3.49587	3.07806	23.8036	13.4139	5.18111	5.2705	1.31668
Atp2b1	1438.21	1442.22	1598.54	1284.73	1322.88	1145.06	1480.62	1349.93	1228.87	1406.11	1391.16	1441.23	1531.23	1583.02	1686.08	1114.26	1160.8	1145.6	1480.39	1360.64	1339.58	1642.27	1388.35	1330.26	2299.41	2196.58	2704.07	2293.44	2225.42	2243.48	3302.55	3002.6	2231.31	1760.97	1809.29	2370.23	2137.8	2276.54	1765.43	1566.08	1511.96	2927.23	2361.02	2410.04	1610.03	1430.94	1275.86
Poc1b	245.028	244.003	200.827	242.984	230.909	216.484	176.167	165.395	159.712	168.317	196.492	146.368	240.572	230.627	201.124	254.085	233.986	214.48	167.704	135.327	146.099	164.407	210.244	169.182	108.22	154.689	135.256	144.993	148.103	160.514	106.946	55.5449	76.425	69.7897	139.294	203.191	188.229	177.595	129.223	138.812	152.07	66.1782	99.6777	113.273	102.327	105.41	98.751
Galnt4	232.599	224.718	223.24	211.176	206.232	193.487	251.522	304.021	238.043	264.769	243.65	207.429	253.742	234.867	206.44	232.982	224.029	177.031	216.618	262.369	264.419	242.094	217.654	293.706	196.082	161.675	120.577	160.495	126.807	133.607	87.7913	85.6978	76.425	74.6587	82.6578	118.364	128.214	123.926	118.997	126.354	109.246	56.944	63.9723	86.4453	110.099	121.222	79.0008
Dusp6	621.448	558.44	552.273	576.978	599.305	557.465	925.642	901.545	846.374	951.276	1041.84	876.409	455.683	589.286	457.181	645.765	634.749	657.91	952.321	924.276	1036.07	916.887	991.018	935.222	672.894	657.677	581.914	548.055	483.998	549.272	218.68	303.116	440.568	418.738	450.026	425.123	480.119	496.681	465.761	465.375	522.633	318.579	304.984	235.489	496.091	582.391	660.973
Gm34921	0	0	6.27583	0	3.52533	6.34384	18.3295	1.91208	13.2246	0	3.49319	8.9796	1.756	0.847894	0	9.2855	0.829737	5.10668	1.99648	2.76178	5.14433	4.51669	3.70474	2.57637	0	0	1.04849	1.82381	0.967995	6.49477	0	0	0	6.49206	0	0	0	0	2.78899	0	3.49587	3.07806	0	0	12.9528	0	5.26672
Csl	121.626	175.246	155.103	140.489	154.233	222.035	162.929	198.856	211.593	175.882	190.379	167.021	146.626	173.818	231.249	177.269	212.413	165.116	192.66	225.546	175.936	262.871	188.942	217.274	141.436	157.683	175.098	175.086	143.263	202.266	295.298	279.311	331.175	384.655	393.39	211.082	212.78	108.314	128.293	145.04	187.903	375.523	299.033	360.686	275.894	374.206	290.986
Kitl	4.43891	5.03099	19.724	10.603	11.4573	3.17192	0	0.95604	0	0.945602	4.36649	0.89796	6.14601	4.23947	6.20207	2.53241	1.65947	14.4689	4.9912	0.920594	3.0866	1.80667	0.926185	0.858789	2.14297	4.98996	10.4849	1.82381	4.83998	6.49477	19.1545	31.7399	5.99412	17.8532	18.3684	5.91818	6.36522	5.85479	8.36697	16.0167	2.6219	9.23417	10.4141	5.96175	19.4292	9.22338	9.21676
Tmtc3	219.282	321.984	320.964	280.095	241.485	317.192	425.653	392.932	418.101	497.387	409.577	382.531	331.885	232.323	228.591	274.344	274.643	322.572	454.199	377.444	373.478	403.792	365.843	391.608	278.587	217.562	305.112	205.179	181.983	211.544	343.184	372.944	389.618	425.23	422.473	193.327	136.398	245.901	219.4	190.421	285.787	438.623	446.318	415.832	472.776	390.017	417.387
Cep290	137.606	153.445	147.034	145.791	234.434	153.045	246.431	171.131	192.265	200.468	181.646	195.755	140.48	159.404	155.938	122.4	100.398	96.1757	259.542	152.819	181.08	224.028	261.184	202.674	70.7181	85.8273	96.4614	89.3667	84.2156	83.5042	130.889	107.916	154.348	97.3809	56.6359	140.064	147.309	104.41	110.63	97.88	121.481	80.0294	101.165	92.4071	176.158	111.998	81.6341
4930430F08Rik	66.5837	53.6639	39.4481	47.7133	83.7265	53.9227	86.5562	73.6151	66.123	113.472	48.9047	55.6735	49.1681	49.1778	41.6425	59.0896	63.06	49.3645	96.8293	64.4416	85.3959	64.137	54.6449	63.5504	60.0033	64.8695	77.5885	58.3619	67.7597	45.4634	27.1355	38.0879	53.947	48.6905	45.921	63.1273	47.2845	55.6205	64.1467	58.728	49.8161	58.483	35.7054	43.2227	82.8977	44.7993	50.0338
Gm35722	0	0	0	0	0	0	4.07323	0	0	0	0	0	0	0	0	0	0	0	0	0	0	0	0	0	4.28595	0.997992	1.04849	2.73572	0	8.35042	4.78862	17.457	1.49853	9.73809	33.6754	0	0.909317	0	4.64831	0	0	4.61708	5.95091	4.47131	12.9528	11.8586	3.95004
Nts	0.887783	0.838499	0	0	0	0	0	0	0	0	0	0	0	0	0	0	0	0	0	0.920594	0	0.903337	0	0	0	0	0	0	0	0	97.3686	71.4148	65.9353	40.5754	29.0833	0	0	0	0	0	0	36.9367	50.5827	19.3757	11.6575	13.1763	30.2836
Tmtc2	0	0.838499	0	0	0	0.792981	0	0	0	0	0	0	0	0	0	0	0.829737	0	0.99824	0	1.02887	0	1.85237	0	6.42892	14.9699	10.4849	11.8548	24.1999	10.2061	288.913	330.095	146.856	248.321	205.114	23.6727	11.8211	4.87899	12.0856	8.89818	12.2355	201.613	197.868	239.96	108.803	72.4694	138.251
Gm46241	0	0	0.896547	0	0	0	0	0	0	0	1.7466	0	0	0	0	0	0	0	0	0.920594	1.02887	0.903337	0	0	8.5719	2.99398	0	1.82381	0	0	55.8672	38.0879	28.4721	29.2143	27.5526	0	0	1.9516	1.85933	1.77964	1.74794	18.4683	32.73	28.3183	12.9528	11.8586	19.7502
Mettl25	110.973	77.9804	109.379	114.865	109.285	109.431	86.5562	97.5161	72.2266	96.4514	65.4973	97.8777	83.4101	105.139	97.4611	111.426	82.9737	91.9202	71.8733	97.583	65.8474	91.2371	76.8734	98.7608	46.0739	63.8715	40.8913	41.9476	65.8237	26.9069	39.9052	49.1969	43.4573	45.4444	47.4517	73.9773	45.4658	47.8141	55.7798	32.0335	50.6901	32.3196	49.095	46.2035	29.7914	36.8935	46.0838
Ccdc59	437.677	465.367	450.963	456.811	463.58	391.732	530.538	496.185	525.932	520.081	516.992	576.49	410.905	454.471	480.218	408.562	448.888	411.939	582.972	533.024	508.26	472.445	520.516	515.274	450.025	433.129	444.561	379.353	422.046	466.696	593.789	572.906	683.329	665.436	679.631	415.259	375.548	447.891	459.254	457.367	449.219	590.987	606.993	682.62	670.953	636.413	679.407
Ppp1r12a	711.114	713.563	716.341	796.989	968.583	825.493	1518.3	1487.6	1213.61	963.569	1054.07	1053.31	741.911	782.606	704.378	655.894	676.236	683.444	1397.54	1211.5	1281.97	993.671	1089.19	841.614	1075.77	998.99	1076.8	971.179	944.763	914.835	2229.9	2153.55	2088.95	2002.8	2144.51	952.827	964.785	877.242	832.978	831.09	804.924	2076.15	1721.3	1874.97	1964.94	1744.54	1763.03
Gm5136	9.76561	7.54649	14.3448	18.5552	6.16932	7.13682	14.2563	10.5164	16.2764	18.912	11.3529	23.347	8.78001	5.08736	9.74611	11.8179	8.29737	17.8734	15.9718	7.36475	9.25979	8.13004	7.40948	9.44668	13.9293	11.9759	19.9214	9.11905	24.1999	12.9895	9.57724	9.52198	8.99117	8.11508	12.2456	11.8364	11.8211	17.5644	13.0153	9.788	31.4628	9.23417	2.97545	22.3566	11.6575	21.082	13.1668
Nav3	2.66335	6.70799	5.37928	9.71938	1.76266	3.17192	15.2746	17.2087	12.2073	20.8032	13.9728	45.796	2.634	5.93526	6.20207	7.59723	6.6379	11.9156	17.9683	8.28535	15.433	38.8435	36.1212	28.34	0	0.997992	0	3.64762	2.90399	6.49477	4.78862	4.76099	7.49265	6.49206	0	0	0.909317	0.975798	0	0.889818	8.73968	3.07806	7.43863	17.8852	2.59055	7.90576	3.95004
E2f7	93.2172	76.3034	76.2065	72.4536	81.9638	96.7436	20.3662	20.0768	33.5701	57.6817	55.0178	65.5511	65.8501	85.6373	84.171	95.3874	82.9737	85.1113	34.9384	29.459	39.0969	46.0702	40.7522	54.1037	20.3583	18.9618	28.3093	30.0929	23.2319	22.2678	11.1734	4.76099	8.99117	0	3.0614	48.3318	64.5615	74.1606	52.9908	75.6345	43.6984	15.3903	22.3159	13.4139	24.6103	11.8586	3.95004
Csrp2	46.1647	84.6884	66.3445	62.7342	52.8799	39.649	29.5309	34.4174	31.5356	61.4641	44.5382	46.6939	72.8741	60.2005	56.7047	51.4923	66.379	58.7268	32.9419	44.1885	38.068	65.9436	34.2689	48.0922	64.2892	78.8414	39.8428	39.2119	35.8158	60.3086	116.523	130.134	80.9206	94.1349	85.7192	108.5	82.7478	110.265	84.5993	97.88	95.2625	130.817	90.7513	93.8975	63.4686	79.0576	85.5842
Zdhhc17	179.332	215.494	214.275	182.017	219.452	210.14	241.339	183.56	233.974	215.597	214.831	281.062	184.38	180.601	175.43	194.151	207.434	153.2	252.555	255.925	255.159	261.968	168.566	231.873	203.583	180.637	178.244	161.407	209.087	142.885	258.585	287.246	253.251	262.928	313.793	150.914	162.768	172.716	164.55	147.71	159.936	209.308	194.892	287.654	207.244	254.302	200.135
Rpl6l	2500.88	2751.95	2469.99	2385.67	2192.75	2207.66	2665.93	2948.43	2858.55	2379.13	2495.89	2396.66	2921.99	2576.75	2683.73	2437.87	2399.6	2735.48	2768.12	2954.19	2967.25	2247.5	2274.71	2270.64	3193.03	2662.64	3126.61	2676.44	2588.42	2821.51	2641.72	2943.88	2934.12	2824.05	2805.77	2715.46	2557	2862.01	2630.95	2983.56	2790.58	2921.07	2951.65	2743.89	2231.76	2851.34	2892.74
Osbpl8	776.81	778.966	828.41	473.599	505.003	563.809	1459.24	1303.08	1245.15	1048.67	1156.25	1134.12	754.203	825.849	925.881	500.573	548.456	457.899	1316.68	1284.23	1337.53	1012.64	954.897	1003.92	1716.52	1472.04	1744.69	1514.67	1513.94	1638.54	2439	2516.98	2258.28	2255.99	2510.35	1282.27	1021.16	1058.74	1070.97	1238.63	1093.33	2220.82	2099.18	2150.7	1782.3	1910.56	1948.69
Gm51266	18.6434	30.186	16.1379	21.2059	11.4573	26.9613	50.9154	47.802	20.3455	30.2593	15.7194	29.6327	22.828	33.0679	43.4145	14.3503	8.29737	22.1289	25.9542	53.3944	39.0969	11.7434	35.195	32.634	38.5735	53.8916	19.9214	58.3619	80.3436	38.9686	75.0217	26.9789	35.9647	30.8373	56.6359	46.3591	18.1863	47.8141	57.6391	35.5927	26.219	16.9293	60.9968	58.127	28.4961	61.9284	40.8171
Bbs10	19.5312	29.3475	26.8964	12.3701	19.3893	26.9613	13.238	21.9889	11.19	43.4977	19.2126	14.3674	18.438	12.7184	27.4663	18.571	12.4461	34.8956	18.9666	19.3325	11.3175	15.3567	29.6379	17.1758	13.9293	9.97992	8.38795	9.11905	8.71196	11.1339	9.57724	11.109	4.49559	6.49206	12.2456	3.94545	7.27453	11.7096	8.36697	8.89818	15.7314	10.7732	5.95091	7.45218	2.59055	11.8586	13.1668
Nap1l1	3211.11	3342.26	3332.47	4305.69	3951.01	4193.28	2355.35	2284.93	2394.67	3076.99	2996.29	2881.55	3545.37	3301.7	3317.22	4583.66	4337.04	4362.8	2372.82	2603.44	2390.06	3233.95	3251.84	3127.71	2294.05	2036.9	1986.9	2474	2402.56	2509.77	1446.16	1337.84	1504.52	1702.54	1653.16	2685.87	2342.4	2350.7	3061.38	3492.54	3346.42	1574.43	1703.45	1441.25	1813.39	1843.36	1691.93
Gm5176	4.43891	7.54649	6.27583	3.53432	15.864	7.13682	4.07323	2.86812	3.05183	8.51042	7.85968	6.28572	2.634	0.847894	5.31606	1.68827	9.12711	4.25556	0	4.60297	4.11546	4.51669	1.85237	2.57637	0	5.98795	13.6304	2.73572	0.967995	4.63912	1.59621	1.587	10.4897	0	0	4.93182	3.63727	2.92739	7.4373	1.77964	2.6219	4.61708	0	4.47131	1.29528	1.31763	0
Phlda1	786.575	918.995	1170.89	1460.56	1704.5	1454.33	5075.25	5435.09	5343.75	5720.89	5948.03	5808.01	970.192	1086.15	882.466	1380.16	1457.85	1676.69	4848.45	4702.39	4777.03	4204.13	4144.68	4167.7	1401.51	1268.45	1538.14	1784.6	2008.59	1888.12	4193.23	3861.16	6866.26	7126.66	6976.93	970.582	1226.67	1103.63	1691.06	1780.53	1754.93	4215.4	4107.61	4000.33	7783.32	6874.05	7848.73
Krr1	260.12	266.643	297.654	288.931	264.399	294.196	194.497	226.581	233.974	206.141	174.66	225.388	251.108	230.627	280.865	287.851	260.537	242.567	217.616	208.054	218.12	220.414	226.915	221.568	298.945	257.482	250.59	254.422	268.135	221.75	205.911	174.57	176.826	186.647	228.074	212.068	183.682	194.184	202.667	229.573	205.382	155.442	203.819	207.171	181.339	201.597	180.385
Glipr1	252.13	230.587	290.481	193.504	185.08	219.656	108.959	140.538	182.092	104.962	124.008	72.7348	266.034	250.129	207.326	220.32	212.413	195.756	164.71	154.66	193.427	136.404	87.9876	97.0432	1222.57	1320.34	1088.34	745.026	758.908	826.692	1173.21	1375.93	1063.96	1306.53	945.973	642.123	581.963	549.374	431.364	490.29	478.06	787.982	845.029	727.333	437.804	549.45	476.638
Atxn7l3b	2792.08	2814.84	2781.09	3172.05	3183.37	3120.38	2724.99	3059.33	2730.37	3185.73	3245.18	3128.49	2917.6	2719.2	2642.08	3131.75	3123.13	2798.46	3008.7	2847.4	2711.06	2766.92	3062.89	2824.56	2871.59	2637.69	2821.5	2801.37	2525.5	2696.26	2529.99	2920.07	3025.53	3137.29	3320.09	2271.6	2441.52	2443.4	2240.49	2539.54	2226.87	2941.08	2780.56	2427.92	2489.52	2523.25	2549.09
Tbc1d15	993.429	893.84	788.962	1097.41	935.093	1038.01	589.6	600.393	542.208	688.398	582.49	613.307	993.02	867.395	930.311	1007.05	1052.94	877.497	625.897	579.054	533.981	632.336	609.43	699.055	606.462	648.695	607.078	633.774	575.957	687.518	1316.87	1571.13	1152.37	1282.18	1308.75	532.636	601.058	664.518	790.214	780.371	856.488	1231.22	1170.84	1149.13	967.572	955.279	965.126
Rab21	886.007	838.499	888.479	825.264	775.572	754.917	1954.13	1838.46	2100.68	1227.39	1162.36	1267.02	850.783	894.528	881.58	788.424	875.373	800.046	2024.43	1957.18	2052.59	1180.66	1242.01	1211.75	1524.73	1350.28	1583.23	1289.43	1203.22	1364.83	4667.31	5608.44	4654.43	4873.91	4872.22	1273.4	1203.03	1224.63	1099.79	1133.63	926.406	5517.41	5349.87	5112.2	4146.18	4174.24	4734.78
Tmem19	537.996	534.124	591.721	590.231	616.051	502.75	552.941	500.965	503.552	436.868	515.246	549.552	575.091	551.979	514.772	487.067	522.734	552.372	596.948	486.994	620.406	429.989	553.859	565.083	757.541	771.448	680.472	810.684	819.892	766.383	467.688	493.556	494.515	509.627	468.394	601.682	739.274	709.405	702.825	806.175	695.678	490.95	577.238	436.698	467.595	425.593	509.555
Thap2	136.719	131.644	152.413	166.113	187.724	187.936	170.057	156.791	118.004	122.928	175.533	124.816	166.82	146.686	142.648	129.153	119.482	181.287	155.725	145.454	146.099	128.274	116.699	131.395	178.938	162.673	173.001	126.755	161.655	178.142	193.141	198.375	194.809	144.448	182.153	132.173	94.5689	156.128	148.746	131.693	164.306	173.91	160.674	177.362	191.701	146.256	219.885
Zfc3h1	560.191	615.458	607.859	560.19	689.201	611.388	525.447	542.075	515.759	570.198	550.178	626.776	570.701	606.244	620.207	506.482	527.713	597.481	568.997	513.691	506.202	694.666	663.149	614.893	724.325	799.392	600.787	708.55	754.068	635.56	1002.42	996.634	849.666	790.408	890.867	589.845	574.688	623.535	661.92	540.12	617.021	678.711	711.133	965.803	724.06	550.768	796.591
Cnot2	623.223	539.155	614.135	597.3	594.899	672.448	697.541	647.239	597.141	562.633	615.675	625.878	645.331	662.205	509.456	633.102	651.344	665.57	657.84	568.927	562.79	548.326	620.544	585.694	518.6	652.687	602.884	538.024	677.597	604.942	820.45	1006.16	740.273	891.035	719.429	576.036	510.127	597.188	503.877	613.085	510.397	946.502	906.026	928.542	977.934	698.342	803.174
5330438D12Rik	2.66335	5.03099	0	1.76716	11.4573	1.58596	5.09154	0.95604	4.0691	7.56482	0.873298	1.79592	4.39001	4.23947	0.88601	1.68827	0.829737	3.40445	1.99648	0.920594	2.05773	4.51669	0.926185	3.43516	9.64338	16.9659	6.29096	11.8548	8.71196	11.1339	7.98103	7.93498	5.99412	12.9841	3.0614	4.93182	9.09317	4.87899	4.64831	8.00836	7.86571	0	2.97545	8.94262	0	3.95288	6.5834
Rab3ip	57.7059	46.1175	51.1032	58.3163	56.4052	49.9578	120.16	114.725	101.728	110.635	107.416	90.694	57.0701	51.7215	56.7047	70.0633	43.1463	53.6201	103.817	70.8857	123.464	60.5236	90.7662	85.8789	88.9334	73.8514	80.734	70.2167	69.6956	64.0199	249.008	215.831	313.193	295.389	226.544	72.0045	95.4783	51.7173	66.9357	74.7447	76.9091	289.337	264.815	293.616	198.177	221.361	197.502
Gm51782	0	2.5155	1.79309	4.4179	9.69465	4.75788	1.01831	0.95604	3.05183	10.4016	1.7466	5.38776	1.756	5.93526	0.88601	5.06482	0	2.55334	0.99824	0.920594	7.20206	0.903337	13.8928	1.71758	4.28595	6.98594	7.33946	3.64762	6.77597	0.927825	15.9621	6.34798	4.49559	11.3611	4.5921	10.85	6.36522	0.975798	0.929663	7.11855	0	0	1.48773	7.45218	5.18111	1.31763	6.5834
4933412E12Rik	15.9801	5.86949	6.27583	1.76716	0.881332	2.37894	52.952	68.8349	31.5356	8.51042	18.3393	7.18368	7.90201	12.7184	9.74611	1.68827	2.48921	1.70223	48.9138	41.4267	70.9918	5.42002	6.4833	14.5994	41.788	53.8916	58.7156	42.8595	22.2639	35.2573	247.412	236.462	250.254	266.174	280.118	32.55	50.9217	36.1045	18.5933	28.4742	45.4463	260.096	325.812	274.24	205.949	208.185	217.252
Cct2	3697.61	3824.39	3826.46	3603.24	3510.34	3707.98	4737.17	4646.35	4883.94	4376.25	4219.78	4468.25	4067.78	3707.84	3856.8	3873.74	3661.63	3755.11	5153.91	4585.48	4625.78	4569.08	4427.17	4293.09	4101.65	3465.03	3856.36	3887.45	3421.86	3515.53	3581.89	4042.08	3842.23	4023.45	4316.57	3908.96	3690.01	3499.21	3673.1	3940.12	3805.25	4520.12	4378.38	4268.61	4508.86	4271.74	4001.39
Frs2	181.108	155.122	156.896	146.674	106.641	129.256	189.405	198.856	173.954	177.773	151.954	145.47	143.114	114.466	169.228	178.113	149.353	166.818	182.678	162.025	127.579	164.407	168.566	125.383	158.58	227.542	193.971	177.821	167.463	185.565	252.201	307.877	248.756	303.504	228.074	187.409	170.952	173.692	166.41	192.201	174.794	255.479	212.745	268.279	227.969	206.867	222.519
Gm40811	33.7357	40.248	34.9654	26.5074	35.2533	19.0315	41.7506	36.3295	39.6738	32.1505	20.0859	28.7347	15.804	20.3495	29.2383	37.9861	24.0624	29.7889	14.9736	27.6178	27.7794	38.8435	35.195	32.634	22.5012	52.8936	9.43644	43.7714	34.8478	33.4017	46.29	34.9139	32.9676	19.4762	30.614	37.4818	25.4609	41.9593	41.8348	29.364	20.9752	18.4683	22.3159	41.7322	45.3347	22.3996	35.5503
Yeats4	807.882	777.289	891.168	757.228	1084.92	831.837	744.383	714.162	713.111	683.67	773.742	761.47	858.685	842.806	878.922	887.188	892.797	854.517	776.631	742.919	640.984	769.643	846.533	766.04	645.035	629.733	560.944	655.66	586.605	563.19	624.117	507.839	552.957	477.166	420.942	561.241	566.504	610.849	755.816	671.813	744.62	524.808	426.978	529.105	442.985	496.745	526.672
Lyz2	126879	126346	145702	71918.1	64378.6	79623.2	173035	175849	219862	136145	100808	118990	155383	142728	182127	101805	100023	99253.4	177765	191600	209232	139930	111152	110907	260210	227987	195976	197643	184016	201511	207716	202014	214357	212772	221679	236350	179348	231694	251411	218551	248539	199269	196582	219433	188289	209675	236951
Lyz1	1685.9	1692.93	1915.03	774.9	719.167	869.9	1933.77	2042.1	2905.34	1604.69	1353.61	1523.84	1871.9	1970.51	2120.22	1256.08	1128.44	1195.81	2277.98	2558.33	3105.12	2130.07	1384.65	1469.39	2992.66	3130.7	2686.24	2700.15	2519.69	2700.9	3267.43	2658.22	2823.23	3052.89	2808.83	3024.19	2556.09	3151.83	3401.64	2518.19	3087.73	2617.89	2634.76	3101.6	2515.43	2968.61	3103.41
Cpsf6	1490.59	1526.91	1568.06	1358.06	1660.43	1579.62	2046.8	1963.71	1971.48	1840.14	1762.32	1707.02	1550.55	1391.39	1561.15	1352.31	1443.74	1442.64	1866.71	1798.84	1992.91	1776.86	1718.07	1611.95	1389.72	1261.46	1376.67	1356.91	1502.33	1381.53	1537.15	1582.24	1691.84	1715.53	1637.85	1290.16	1200.3	1184.62	1365.67	1220.83	1444.67	1746.8	1590.38	1553.04	1784.89	1664.16	1744.6
Gm40770	2.66335	0	6.27583	0.88358	3.52533	0.792981	15.2746	6.69228	12.2073	0	6.11309	3.59184	2.634	0.847894	0	0	1.65947	3.40445	7.98592	12.8883	4.11546	3.61335	3.70474	2.57637	0	10.9779	1.04849	0	1.93599	0	1.59621	1.587	8.99117	4.86905	3.0614	1.97273	0.909317	1.9516	0	0	0.873968	7.69514	7.43863	19.3757	7.77166	2.63525	2.63336
Cpm	0	1.677	0	0	0.881332	0	13.238	19.1208	15.2591	3.78241	7.85968	7.18368	1.756	0	2.65803	0.844137	0	0	7.98592	6.44416	12.3464	2.71001	2.77856	1.71758	3.21446	0.997992	2.09699	0	3.87198	0	28.7317	22.2179	10.4897	16.2302	16.8377	11.8364	0	0	0	0	0	10.7732	7.43863	26.8279	19.4292	18.4468	17.1168
Mdm2	728.87	760.519	799.72	736.906	772.046	819.149	1988.76	2044.97	1814.82	1442.04	1345.75	1271.51	906.975	836.023	917.021	722.581	799.867	781.321	1858.72	1713.23	1788.17	1162.6	1190.15	1153.35	2313.34	2129.72	2450.33	1915	1909.85	1979.05	5459.03	5721.12	4269.31	4761.93	4667.1	1260.57	1173.93	1201.21	1236.45	1280.45	1175.49	4997.22	4881.23	4329.72	3372.9	3710.43	3537.92
Slc35e3	68.3593	78.8189	72.6203	93.6595	70.5065	99.9155	51.9337	52.5822	54.9329	74.7026	82.09	70.0409	76.3861	78.0062	87.715	64.1544	88.7819	64.6846	42.9243	58.918	34.9814	66.847	90.7662	71.2795	68.5752	60.8775	49.2792	62.0095	60.9837	52.886	44.6938	47.6099	56.9441	40.5754	47.4517	90.7455	51.8311	44.8867	53.9205	50.7196	62.9257	66.1782	41.6563	35.7705	46.63	32.9407	57.9339
Nup107	446.555	462.013	447.377	618.506	540.256	568.567	368.627	243.79	264.492	330.961	304.781	356.49	460.951	436.665	470.471	494.664	551.775	461.303	317.44	336.937	250.014	429.085	450.126	339.222	218.583	191.614	221.232	286.338	275.879	302.471	63.8482	80.9368	137.865	77.9047	82.6578	333.391	299.165	330.795	430.434	418.215	378.428	115.427	84.8004	55.1462	136.004	130.445	97.4343
Rap1b	4143.28	4293.95	4335.7	5018.73	4289.44	4534.26	5800.28	6825.17	7322.35	6224.9	4935.01	5377.88	4344.35	4185.2	4926.22	5467.47	5100.39	5333.07	6684.22	5838.41	6097.06	5118.31	4867.1	4822.96	5607.09	4388.17	4014.68	3489.86	3431.54	3624.08	17245.4	18479	15330	16269.1	16787.2	3797.5	3182.61	3607.52	4000.34	4196.38	4359.35	14870.1	15549.7	15974.5	10814.3	12771.7	13650
LOC118567854	94.105	70.4339	147.034	75.9879	123.386	87.2279	141.545	173.999	164.799	88.8866	110.036	129.306	62.3381	108.53	70.8808	104.673	100.398	75.749	116.794	84.6946	100.829	87.6237	79.6519	72.1383	57.8603	130.737	60.8126	74.7762	120.031	100.205	280.932	192.027	173.829	172.04	177.561	77.9227	75.4733	88.7976	128.293	74.7447	75.1612	155.442	270.766	195.247	235.74	144.939	198.819
Gm32605	0.887783	0.838499	9.86202	0	1.76266	1.58596	1.01831	0.95604	1.01728	0	0	0	0	3.39158	3.54404	2.53241	0	0	0.99824	0.920594	0	0	0	0	0	0	1.04849	0	3.87198	0	1.59621	0	0	8.11508	0	0	0	0	0	1.77964	8.73968	0	4.46318	2.98087	2.59055	11.8586	0
Mdm1	136.719	112.359	121.034	154.626	210.638	172.077	85.5379	82.2194	45.7774	125.765	89.9497	93.3879	139.602	138.207	157.71	170.516	177.564	170.223	73.8698	92.0594	65.8474	120.144	146.337	101.337	30.0016	45.9076	50.3277	19.15	28.0719	45.4634	9.57724	17.457	1.49853	24.3452	27.5526	36.4955	43.6472	52.6931	74.373	66.7364	75.1612	30.7806	26.7791	22.3566	16.8386	14.4939	6.5834
Gm32717	43.5014	62.0489	59.1721	59.1999	59.9305	76.1261	56.0069	64.0547	34.5874	52.0081	62.8775	52.0817	70.2401	68.6794	80.6269	59.9337	75.5061	47.6623	85.8487	59.8386	55.5588	61.4269	42.6045	42.0807	52.5029	81.8353	65.0066	53.8024	50.3357	42.6799	30.3279	60.3059	58.4426	58.4285	75.0043	52.2773	61.8335	42.9351	53.9205	47.1604	69.0434	55.405	56.5336	74.5218	80.3072	50.0698	69.784
Gm32802	54.1547	84.6884	91.4478	75.9879	86.3705	84.0559	80.4463	95.604	70.1921	68.0833	79.4701	69.1429	98.3362	103.443	84.171	75.1282	81.3142	76.6001	91.8381	83.774	87.4536	86.7204	85.209	62.6916	72.8611	103.791	78.637	78.4238	98.7355	65.8755	68.6369	90.4588	58.4426	76.2817	110.21	72.9909	69.1081	80.0154	80.8807	73.8549	83.9009	115.427	77.3618	78.9931	72.5355	67.1989	63.2006
Gm9040	20.419	21.801	14.3448	10.603	17.6266	13.4807	22.4028	14.3406	12.2073	16.0752	16.5927	9.87756	13.17	12.7184	15.9482	15.1945	21.5732	9.36224	15.9718	15.6501	8.23093	11.7434	20.3761	16.317	15.0008	10.9779	13.6304	18.2381	16.4559	18.5565	22.3469	19.044	16.4838	12.9841	27.5526	13.8091	17.277	13.6612	13.9449	13.3473	14.8574	29.2415	7.43863	8.94262	16.8386	18.4468	10.5334
Gm9044	15.9801	18.447	25.9999	21.2059	18.508	15.0666	24.4394	23.901	20.3455	17.9664	14.8461	8.08164	9.65802	12.7184	16.8342	15.1945	16.5947	16.1711	14.9736	11.0471	11.3175	12.6467	23.1546	18.0346	13.9293	12.9739	9.43644	14.5905	12.5839	8.35042	27.1355	9.52198	22.4779	19.4762	13.7763	17.7545	18.1863	13.6612	16.7339	5.33891	7.86571	18.4683	14.8773	16.3948	12.9528	14.4939	9.21676
Gm9045	20.419	15.9315	23.3102	17.6716	29.0839	20.6175	31.5675	12.4285	21.3628	15.1296	21.8324	23.347	16.682	21.1973	30.1243	21.9476	19.084	20.4267	24.956	17.4913	19.5485	14.4534	25.9332	18.0346	16.0723	20.9578	19.9214	17.3262	12.5839	13.9174	17.5583	12.696	8.99117	11.3611	35.2061	15.7818	19.0957	21.4675	9.29663	15.1269	9.61364	24.6244	25.2914	34.28	9.06694	23.7173	17.1168
Gm9046	15.0923	7.54649	11.6551	14.1373	21.152	11.1017	21.3845	13.3846	17.2937	12.2928	11.3529	18.8572	9.65802	8.47894	11.5181	15.1945	5.80816	11.9156	8.98416	9.20594	8.23093	8.13004	19.4499	13.7406	10.7149	5.98795	8.38795	13.6786	13.5519	6.49477	20.7507	1.587	7.49265	12.9841	13.7763	12.8227	8.18385	11.7096	13.0153	5.33891	16.6054	9.23417	7.43863	16.3948	9.06694	14.4939	18.4335
Gm9048	15.0923	17.6085	21.5171	20.3223	28.2026	14.2736	14.2563	20.0768	18.311	15.1296	13.9728	34.1225	16.682	10.1747	23.9223	25.3241	14.1055	17.0223	15.9718	23.9354	16.4619	12.6467	27.7856	23.1873	12.8578	15.9679	18.8729	14.5905	19.3599	17.6287	31.9241	19.044	25.475	14.6071	18.3684	21.7	16.3677	20.4917	17.6636	11.5676	13.9835	12.3122	19.3404	14.9044	19.4292	19.7644	18.4335
Gm9049	15.0923	20.124	18.8275	12.3701	29.0839	20.6175	38.6957	11.4725	28.4837	12.2928	20.0859	19.7551	21.072	17.8058	19.4922	42.2068	16.5947	17.0223	19.9648	13.8089	12.3464	21.6801	34.2689	23.1873	21.4297	17.9639	23.0669	14.5905	16.4559	16.7008	30.3279	15.87	19.4809	12.9841	41.3289	20.7136	19.0957	12.6854	18.5933	16.0167	14.8574	23.0854	7.43863	19.3757	22.0197	17.1291	21.0669
Gm33481	0	5.86949	0.896547	0	0	0	1.01831	0	6.10366	0	0	0	0	0	0	0	0	0	0.99824	1.84119	5.14433	0	0	0	0	0	0	0	0	1.85565	4.78862	23.8049	14.9853	6.49206	4.5921	0	0	0	0	0	0	7.69514	4.46318	7.45218	10.3622	18.4468	7.90008
Dyrk2	981.888	965.113	1035.51	891.532	890.145	949.198	2678.15	2744.79	2269.54	2064.25	2019.06	1936.9	1079.94	975.078	1104.85	871.149	817.291	844.304	2367.83	2079.62	1942.5	1357.72	1497.64	1384.37	1434.72	1020.95	1183.75	1001.27	1031.88	1001.12	3723.95	4503.9	3464.6	3864.4	3999.72	952.827	906.589	846.016	881.321	886.259	873.094	4149.22	4364.99	3870.66	3231.72	2906.68	3116.58
Cand1	865.588	971.821	864.272	921.574	1007.36	936.51	994.887	957.952	892.151	869.954	966.741	999.43	985.996	953.033	933.855	980.043	959.176	937.075	884.441	853.391	844.699	906.951	1074.37	913.752	743.612	758.474	825.165	775.119	744.388	812.774	1307.29	1423.54	1191.33	1184.8	1203.13	757.527	855.667	869.436	749.308	984.139	852.992	1318.95	1431.19	1248.99	1221.45	1267.56	1194.23
Grip1	1.77557	1.677	4.48274	6.18506	2.64399	0.792981	0	0	2.03455	0	6.11309	0.89796	0.878001	0.847894	0.88601	10.9738	0	5.10668	0	0.920594	1.02887	4.51669	0.926185	0	1.07149	2.99398	0	10.031	1.93599	0	1.59621	0	0	0	1.5307	0.986364	0	0	0	0	1.74794	0	0	1.49044	6.47638	11.8586	2.63336
Helb	266.335	273.351	262.688	393.193	356.058	337.81	226.064	169.219	158.695	207.087	214.831	205.633	224.768	258.608	344.658	357.914	318.619	344.701	183.676	247.64	186.225	233.964	216.727	257.637	130.721	200.596	140.498	196.06	204.247	210.616	86.1951	85.6978	95.9059	81.1508	78.0657	260.4	246.425	245.901	257.517	289.191	325.116	106.193	93.7268	113.273	246.103	168.656	84.2675
Irak3	201.527	229.749	137.172	92.7759	153.352	134.014	2603.81	2587.04	2402.81	1564.97	1694.2	1689.96	148.382	178.058	203.782	121.556	148.523	179.585	2391.78	2134.86	2251.16	1130.08	1318.89	1206.6	461.811	438.119	515.859	445.922	481.094	512.159	1819.68	2026.59	2372.17	2286.83	2611.37	346.214	456.477	383.488	292.844	370.164	359.201	2294.69	1983.14	1967.38	2151.46	2019.92	2039.54
Gm34545	6.21448	0	0	0	0	0	10.1831	7.64832	6.10366	3.78241	13.9728	4.4898	0	0	7.97409	0	0	0	13.9754	11.9677	9.25979	3.61335	0	0.858789	0	3.99197	3.14548	4.55953	2.90399	16.7008	0	1.587	8.99117	4.86905	1.5307	0	0	0.975798	0.929663	2.66945	0	1.53903	2.97545	4.47131	7.77166	2.63525	0
Gm40781	0.887783	0	1.79309	0	0.881332	0	12.2197	18.1648	8.13821	4.72801	0.873298	3.59184	0	0.847894	1.77202	0	0	0	5.98944	8.28535	4.11546	3.61335	6.4833	8.58789	1.07149	0	1.04849	4.55953	2.90399	0	0	4.76099	8.99117	0	12.2456	1.97273	1.81863	0	3.71865	0.889818	0	6.15611	4.46318	1.49044	18.1339	17.1291	1.31668
Gm38500	26.6335	15.093	18.8275	22.9731	31.7279	25.3754	148.673	162.527	210.576	94.5602	132.741	113.143	19.316	21.1973	32.7824	12.662	9.95685	11.9156	147.74	146.374	136.839	61.4269	88.9138	74.7147	52.5029	58.8815	45.0852	41.0357	78.4076	60.3086	169.198	269.789	173.829	261.305	273.995	54.25	81.8385	65.3784	47.4128	37.3724	34.9587	164.676	243.987	204.19	180.044	172.609	214.619
Tmbim4	1606.89	1496.72	1339.44	1177.81	1196.85	1287.01	2209.73	1891.05	2205.45	1651.97	1681.97	1716.9	1547.04	1427.01	1299.78	1252.7	1337.54	1397.53	2142.22	2311.61	2157.53	1491.41	1626.38	1483.13	2489.06	2069.84	2540.5	2210.46	2041.5	2088.53	3189.22	3654.85	3609.96	3838.43	3421.11	2115.75	2256.01	2178.96	1665.96	2072.39	1750.56	4063.03	4052.57	3954.13	2977.84	3404.75	3299.6
Llph	537.996	535.801	554.066	457.694	505.884	441.69	502.026	549.723	540.174	524.809	551.051	459.756	575.091	515.519	497.052	514.923	506.969	549.819	532.062	495.28	461.961	516.709	533.483	520.426	531.458	513.966	469.725	459.6	493.677	511.231	496.42	425.315	493.016	530.726	485.232	536.582	476.482	539.616	502.948	461.816	479.808	478.638	446.318	454.583	502.567	474.345	381.837
Hmga2	3.55113	12.5775	7.17238	7.95222	1.76266	3.17192	4.07323	5.73624	2.03455	5.67361	5.23979	0.89796	4.39001	5.08736	5.31606	7.59723	1.65947	6.8089	7.98592	1.84119	3.0866	7.2267	3.70474	7.7291	4.28595	5.98795	1.04849	4.55953	10.6479	5.56695	33.5203	7.93498	19.4809	14.6071	7.6535	6.90455	4.54658	2.92739	4.64831	8.89818	16.6054	10.7732	8.92636	8.94262	20.7244	1.31763	1.31668
Gm51785	0	2.5155	2.68964	2.65074	2.64399	0.792981	1.01831	0	1.01728	4.72801	6.98638	0.89796	2.634	1.69579	1.77202	1.68827	1.65947	0.851113	3.99296	0.920594	2.05773	9.03337	4.63093	1.71758	5.35744	2.99398	2.09699	0	3.87198	0	11.1734	1.587	8.99117	1.62302	6.1228	0.986364	6.36522	0	4.64831	0.889818	2.6219	1.53903	4.46318	4.47131	9.06694	3.95288	2.63336
Msrb3	5.3267	0.838499	3.58619	0	5.28799	0.792981	0	0	10.1728	1.8912	7.85968	0.89796	1.756	4.23947	2.65803	0.844137	0	3.40445	4.9912	2.76178	0	11.7434	0	5.15274	0	0	2.09699	1.82381	4.83998	2.78347	19.1545	17.457	2.99706	0	4.5921	0	4.54658	0.975798	5.57798	0	2.6219	1.53903	10.4141	2.98087	1.29528	1.31763	0
Lemd3	189.098	192.855	186.482	189.086	175.385	189.522	171.076	169.219	164.799	224.108	148.461	173.306	215.11	173.818	209.098	207.658	191.669	162.563	165.708	154.66	135.81	158.084	200.056	165.746	165.009	167.663	192.923	254.422	207.151	166.081	277.74	379.292	340.166	230.468	260.219	172.614	156.402	126.854	174.777	171.735	179.163	217.003	243.987	235.489	215.016	242.443	159.318
Gm50589	15.9801	14.2545	17.0344	22.9731	12.3386	11.8947	14.2563	5.73624	4.0691	14.184	8.73298	4.4898	1.756	2.54368	27.4663	16.0386	6.6379	3.40445	6.98768	6.44416	3.0866	16.2601	15.7452	3.43516	8.5719	15.9679	4.19397	12.7667	6.77597	14.8452	30.3279	14.283	32.9676	27.5913	12.2456	14.7955	13.6398	13.6612	6.50764	7.11855	6.99174	10.7732	2.97545	26.8279	36.2678	27.6701	11.8501
Gm35235	7.10226	0.838499	0.896547	1.76716	4.40666	0.792981	4.07323	0	0	0	0.873298	1.79592	0	0.847894	0	1.68827	0	3.40445	2.99472	0	0	1.80667	1.85237	0	4.28595	2.99398	7.33946	1.82381	0	2.78347	60.6558	34.9139	47.9529	19.4762	29.0833	2.95909	0	0	7.4373	0.889818	1.74794	21.5464	16.365	13.4139	12.9528	18.4468	15.8002
Tbc1d30	52.3792	36.0555	55.5859	50.3641	95.1838	44.4069	27.4943	12.4285	4.0691	28.3681	20.0859	24.2449	30.7301	46.6342	47.8446	36.2979	37.3382	50.2157	3.99296	14.7295	20.5773	23.4868	26.8594	22.3285	11.7864	10.9779	5.24247	8.20715	5.80797	18.5565	0	1.587	8.99117	3.24603	7.6535	7.89091	17.277	11.7096	18.5933	31.1436	22.7232	1.53903	10.4141	0	9.06694	9.22338	9.21676
Gm40785	8.87783	7.54649	1.79309	1.76716	2.64399	1.58596	1.01831	0	3.05183	0.945602	1.7466	0	3.51201	3.39158	1.77202	7.59723	4.97842	4.25556	0	0	2.05773	0	2.77856	1.71758	2.14297	0.997992	1.04849	1.82381	0.967995	2.78347	0	3.17399	4.49559	1.62302	3.0614	0	0.909317	0	0	1.77964	0	1.53903	0	0	2.59055	0	0
Gns	3457.03	3509.12	3477.71	4608.75	4297.37	4324.92	2831.91	2715.15	2851.43	3367.29	3446.91	3298.21	3799.99	3566.24	3187.86	4254.45	4543.64	4361.1	2899.89	2611.72	2873.62	3255.63	3204.6	3113.11	2848.01	2697.57	2927.39	3004.73	3146.95	2821.51	2285.77	2555.06	2445.6	2393.95	2029.71	2770.7	3005.29	2985.94	2762.03	3142.84	2815.92	3082.67	2905.53	3000.25	2718.79	2614.17	2562.26
Rassf3	2482.24	2357.02	2577.57	2666.64	2711.86	2615.25	927.679	854.7	690.731	1187.68	1209.52	1259.84	2504.94	2457.2	2410.83	2226.83	2328.24	2420.56	847.506	853.391	878.652	1398.37	1207.75	1222.92	1111.13	1083.82	1261.34	1320.44	1378.43	1407.51	427.783	399.923	428.579	426.853	462.271	1319.75	1274.86	1251.95	1495.83	1441.51	1470.01	480.177	429.953	386.023	400.241	407.146	398.954
LOC118567856	538.884	413.38	485.032	443.557	384.261	374.287	92.666	162.527	78.3303	151.296	157.194	134.694	315.203	359.507	479.332	382.394	334.384	265.547	105.813	103.107	107.002	175.247	169.492	194.086	184.296	385.225	168.807	285.426	340.734	252.368	114.927	115.851	116.885	120.103	96.4341	162.75	205.506	268.344	364.428	294.53	272.678	86.1855	113.067	93.8975	139.89	88.2809	100.068
Gm40787	7.10226	4.1925	14.3448	3.53432	0	4.75788	0	0	4.0691	0.945602	0	1.79592	5.26801	5.93526	4.43005	8.44137	1.65947	3.40445	5.98944	8.28535	1.02887	6.32336	1.85237	2.57637	5.35744	1.99598	4.19397	0	6.77597	6.49477	0	0	0	0	0	8.87727	2.72795	1.9516	14.8746	10.6778	0	0	0	0	1.29528	0	1.31668
Tbk1	547.762	498.907	502.963	582.279	616.051	646.279	1365.55	1234.25	1240.06	1390.98	941.415	1012.9	595.285	578.264	611.347	642.388	794.888	633.228	1236.82	1249.25	1131.75	1022.58	1073.45	975.585	693.252	743.504	701.442	713.11	729.868	598.447	1845.21	2142.44	1928.61	1905.42	1939.4	597.736	606.514	532.785	568.954	627.322	541.86	1869.92	1932.56	1940.55	2030.99	1708.96	1740.65
Xpot	682.705	635.582	597.997	728.953	704.184	711.304	571.271	631.942	670.385	761.21	767.629	681.552	647.087	528.238	691.974	772.385	750.082	768.555	633.882	604.83	621.435	676.6	699.27	748.864	692.181	570.851	665.793	594.562	630.165	665.25	450.13	463.403	467.541	472.297	590.85	586.886	581.053	576.696	569.883	671.813	624.013	373.984	368.956	432.227	468.89	433.499	488.488
Gm35816	0	0	5.37928	0.88358	1.76266	0.792981	6.10985	8.60436	10.1728	15.1296	2.61989	3.59184	2.634	6.78315	0	0	3.31895	6.8089	12.9771	5.52356	6.1732	3.61335	5.55711	3.43516	3.21446	2.99398	6.29096	1.82381	1.93599	0	52.6748	44.4359	43.4573	34.0833	19.8991	6.90455	5.4559	2.92739	0	0	0	40.0147	53.5582	28.3183	33.6772	19.7644	9.21676
BC048403	31.0724	32.7015	39.4481	51.2476	44.0666	46.7859	80.4463	86.0436	76.2957	54.8449	78.5968	64.6531	26.34	28.8284	30.1243	41.3627	41.4869	40.0023	63.8874	63.521	60.7031	55.1036	46.3093	42.0807	46.0739	34.9297	56.6187	51.9786	22.2639	41.7521	87.7913	106.329	85.4162	105.496	101.026	62.1409	34.554	28.2981	34.3975	38.2622	29.7149	81.5685	75.8741	84.9549	88.0788	77.7399	85.5842
Srgap1	1.77557	10.9005	6.27583	1.76716	0.881332	3.9649	7.12816	7.64832	1.01728	11.3472	1.7466	1.79592	0.878001	4.23947	1.77202	5.06482	2.48921	0	7.98592	3.68238	3.0866	5.42002	0	0.858789	7.50041	12.9739	0	8.20715	2.90399	0	44.6938	50.7839	40.4603	51.9365	33.6754	17.7545	7.27453	4.87899	7.4373	8.00836	6.99174	38.4757	41.6563	23.847	31.0866	40.8464	40.8171
Gm46183	6.21448	9.22349	0	0	4.40666	0.792981	3.05492	0.95604	10.1728	4.72801	2.61989	0	3.51201	5.08736	1.77202	1.68827	5.80816	5.95779	2.99472	0.920594	0	3.61335	7.40948	1.71758	5.35744	1.99598	2.09699	1.82381	0	0.927825	39.9052	17.457	5.99412	12.9841	15.307	6.90455	0	0	2.78899	5.33891	1.74794	3.07806	11.9018	16.3948	10.3622	0	18.4335
Rxylt1	435.901	466.206	384.619	418.817	432.734	440.897	463.33	492.36	514.742	550.34	520.486	513.633	473.243	366.29	411.995	438.107	452.207	418.747	549.032	558.801	566.905	545.616	619.618	479.204	532.529	495.004	508.519	473.279	462.702	548.344	359.146	498.317	470.538	462.559	442.372	473.455	439.2	352.263	460.183	471.604	516.515	570.979	477.56	451.602	417.079	583.708	425.287
A130077B15Rik	12.429	15.9315	13.4482	4.4179	16.7453	12.6877	2.03662	0.95604	2.03455	7.56482	5.23979	3.59184	17.56	18.6537	7.97409	6.75309	9.12711	17.8734	4.9912	11.9677	4.11546	14.4534	9.26185	6.87031	4.28595	4.98996	3.14548	4.55953	5.80797	0	1.59621	0	2.99706	0	3.0614	4.93182	6.36522	5.85479	5.57798	8.89818	3.49587	0	0	0	1.29528	0	0
Ppm1h	1718.75	1560.45	1469.44	1540.08	1531.75	1498.73	1605.87	1759.11	1831.1	1701.14	1529.14	1577.72	1534.75	1611.85	1551.4	1429.97	1447.89	1573.71	1700	1746.37	1870.48	1598.91	1556.92	1487.42	1186.14	1323.34	1206.82	1285.79	1648.5	1174.63	1767	1779.02	1625.9	1882.7	1735.81	1120.51	1110.28	1153.39	1266.2	1067.78	1199.96	1539.03	1846.27	1790.01	1901.47	1469.15	1583.97
Gm36208	57.7059	68.7569	92.3444	50.3641	58.1679	54.7157	28.5126	104.208	66.123	82.2674	60.2576	60.1633	73.7521	39.0031	94.8031	54.8689	76.3358	91.0691	76.8645	75.4887	61.732	64.137	57.4235	51.5274	49.2884	76.8454	34.6003	51.9786	49.3677	29.6904	63.8482	112.677	61.4397	63.2976	33.6754	62.1409	40.0099	42.9351	68.7951	64.0669	48.0682	43.0928	58.0213	81.974	89.3741	27.6701	65.834
Gm51817	10.6534	5.86949	5.37928	3.53432	18.508	17.4456	11.2014	5.73624	12.2073	3.78241	3.49319	15.2653	2.634	15.2621	5.31606	5.90896	5.80816	13.6178	18.9666	11.9677	16.4619	15.3567	13.8928	9.44668	7.50041	3.99197	3.14548	8.20715	5.80797	3.7113	17.5583	7.93498	2.99706	4.86905	9.1842	9.86364	2.72795	13.6612	4.64831	9.788	8.73968	1.53903	16.365	26.8279	11.6575	7.90576	10.5334
Mirlet7i	0	0	2.68964	0	0	0	2.03662	5.73624	0	0	0	0.89796	0	1.69579	0	0	0	0	0	0	0	2.71001	0	0	1.07149	15.9679	2.09699	0	0	0.927825	11.1734	3.17399	14.9853	16.2302	1.5307	0	0.909317	4.87899	6.50764	0	0.873968	10.7732	34.2177	5.96175	5.18111	10.541	2.63336
Mon2	567.293	595.334	661.652	708.631	605.475	723.198	609.966	570.756	581.882	551.286	591.223	684.246	550.507	491.778	679.57	624.661	643.046	586.417	574.986	521.056	561.761	660.34	628.88	632.928	469.311	467.06	447.707	614.624	514.005	443.5	531.537	596.711	548.462	585.908	511.254	447.809	439.2	374.706	424.856	465.375	445.723	612.533	612.943	545.5	650.229	567.897	617.523
Usp15	794.565	716.917	816.755	941.896	942.143	877.036	975.539	839.403	851.46	881.301	862.818	897.062	824.443	805.499	906.388	963.16	921.838	880.902	957.312	793.552	879.68	980.121	906.735	914.611	888.263	842.305	915.335	868.134	863.452	891.639	1466.91	1959.94	1401.12	1437.99	1377.63	778.241	749.277	804.057	779.058	750.117	830.269	1709.86	1660.3	1609.67	1257.71	1276.78	1071.78
4930503E24Rik	565.518	601.204	574.687	451.509	409.819	533.676	470.458	569.8	651.057	503.06	574.63	544.164	569.823	557.066	532.492	538.559	514.437	577.054	567.999	606.671	587.483	483.285	515.885	548.766	925.765	697.596	704.588	712.198	665.013	786.795	814.065	696.691	810.704	798.523	731.675	638.177	684.715	727.945	753.957	730.541	716.653	686.406	679.891	755.651	562.15	668.036	646.49
Slc16a7	300.071	282.574	261.792	328.692	390.43	230.757	81.4646	82.2194	77.313	148.46	139.728	111.347	316.081	279.805	263.145	409.406	341.852	387.256	98.8258	109.551	68.934	143.631	158.378	108.207	86.7905	70.8574	54.5217	89.3667	74.5356	92.7825	25.5393	4.76099	19.4809	9.73809	15.307	116.391	98.2062	135.636	127.364	124.575	117.986	43.0928	23.8036	29.8087	27.2008	23.7173	30.2836
Gm36884	6.21448	4.1925	8.96547	8.8358	1.76266	5.55086	1.01831	0	5.08638	0.945602	0.873298	1.79592	7.02401	1.69579	7.08808	6.75309	6.6379	3.40445	2.99472	1.84119	5.14433	0.903337	1.85237	0	1.07149	1.99598	0	0	0.967995	0	0	0	0	0	0	1.97273	0.909317	0	0.929663	0.889818	0.873968	0	0	0	0	0	2.63336
Lrig3	55.9303	89.7194	80.6893	80.4058	78.4385	98.3296	27.4943	41.1097	16.2764	38.7697	58.511	51.1837	65.8501	71.2231	90.373	79.3488	92.9306	74.8979	34.9384	26.6972	34.9814	72.267	47.2355	48.0922	24.6442	29.9398	32.5033	24.6214	40.6558	21.34	4.78862	4.76099	5.99412	4.86905	13.7763	40.4409	51.8311	18.5402	25.1009	32.9233	32.3368	3.07806	23.8036	5.96175	9.06694	18.4468	19.7502
Atp23	158.025	134.16	123.724	102.495	109.285	82.47	63.1351	49.7141	56.9675	73.757	62.0042	67.347	137.846	133.967	143.534	100.452	104.547	114.049	69.8768	69.9651	72.0206	84.9137	68.5377	52.3862	78.2186	115.767	100.655	63.8334	74.5356	75.1538	44.6938	31.7399	32.9676	22.7222	24.4912	68.0591	54.559	92.7008	82.74	108.558	93.5145	20.0074	17.8527	20.8661	22.0197	25.0349	14.4835
Ctdsp2	929.508	1025.48	933.306	780.201	803.774	834.216	419.543	396.756	330.615	435.923	459.355	431.021	900.829	901.311	845.254	595.96	728.509	754.937	380.329	376.523	343.641	425.472	362.138	364.985	883.977	982.024	1114.55	1136.23	995.099	1061.43	695.946	849.043	746.267	642.714	685.754	1188.57	1333.97	1189.5	1146.27	996.596	1081.97	749.506	745.351	701.996	626.914	675.942	553.005
Tsfm	682.705	680.023	669.721	728.953	685.676	754.125	774.932	782.997	745.663	869.008	702.132	686.042	690.987	571.48	669.824	731.866	721.042	800.897	760.659	881.008	861.161	683.826	741.874	811.556	658.965	646.699	764.352	654.748	744.388	786.795	328.818	503.078	579.931	517.742	665.854	756.541	621.063	725.993	695.388	646.898	628.383	574.057	606.993	558.914	572.512	671.989	711.007
Mettl1	170.454	178.6	174.827	159.928	190.368	157.803	192.46	212.241	169.885	178.719	241.03	237.959	165.064	161.948	202.896	177.269	162.628	152.349	190.664	173.072	177.994	221.318	206.539	225.862	242.156	296.404	260.026	204.267	221.671	189.276	86.1951	109.503	106.396	123.349	111.741	228.836	184.591	212.724	218.471	169.955	208.004	95.4197	74.3863	114.764	111.394	88.2809	111.918
Cyp27b1	10.6534	16.77	16.1379	5.30148	16.7453	6.34384	7.12816	4.7802	7.12093	6.61921	12.2262	12.5714	6.14601	7.63104	8.8601	6.75309	5.80816	2.55334	7.98592	6.44416	7.20206	14.4534	3.70474	7.7291	15.0008	24.9498	17.8244	14.5905	9.67995	24.1234	19.1545	3.17399	10.4897	14.6071	3.0614	14.7955	19.0957	10.7338	23.2416	16.0167	19.2273	21.5464	8.92636	26.8279	15.5433	11.8586	11.8501
Marchf9	6.21448	2.5155	5.37928	3.53432	10.576	0.792981	12.2197	3.82416	6.10366	6.61921	5.23979	6.28572	1.756	8.47894	5.31606	5.90896	7.46763	10.2134	15.9718	16.5707	18.5196	9.03337	8.33567	5.15274	12.8578	21.9558	11.5334	11.8548	9.67995	19.4843	23.9431	7.93498	10.4897	11.3611	4.5921	16.7682	20.9143	14.637	13.9449	8.00836	13.9835	21.5464	22.3159	4.47131	10.3622	15.8115	3.95004
Cdk4	1479.05	1500.07	1447.92	1387.22	1372.23	1364.72	930.733	866.172	912.497	1084.61	987.7	1055.1	1568.11	1457.53	1383.06	1394.51	1348.32	1346.46	930.36	922.435	1038.13	1089.42	1123.46	1179.12	969.696	1091.8	912.189	1055.99	980.579	1056.79	392.667	238.049	421.087	335.964	349	1315.81	1202.12	1281.22	1273.64	1173.67	1210.45	380.14	403.174	383.042	415.784	536.274	474.005
Tspan31	2586.11	2326.84	2318.47	1989.82	2024.42	2099.81	3160.83	3043.07	3262.4	2657.14	2281.05	2642.7	2571.67	2568.27	2738.66	2328.13	2171.42	2406.1	3532.77	3124.5	3508.43	2510.37	2415.49	2480.18	4519.53	3972.01	4184.54	3575.58	3280.54	3993.36	4566.75	4851.45	4762.33	4839.83	4501.79	3878.38	3552.7	3921.73	3172.94	3598.42	3622.6	5061.86	5345.4	5222.49	4251.1	4257.25	4712.4
Agap2	45.2769	31.863	42.1377	22.9731	27.3213	34.0982	18.3295	16.2527	24.4146	23.6401	10.4796	16.1633	35.1201	35.6115	29.2383	28.7006	19.084	44.2579	31.9437	25.7766	29.8371	28.9068	19.4499	25.7637	16.0723	38.9217	23.0669	23.7095	36.7838	40.8243	14.3659	6.34798	10.4897	19.4762	9.1842	12.8227	38.1913	53.6689	21.3822	16.9065	37.5806	16.9293	34.2177	2.98087	24.6103	11.8586	15.8002
Os9	966.795	1132.81	1110.82	927.759	908.653	896.068	1131.34	937.875	904.359	755.536	869.805	856.654	900.829	1086.15	1041.06	735.243	755.061	664.719	961.305	976.75	1039.15	823.844	824.305	974.726	1008.27	1008.97	1228.83	1126.2	1286.47	1288.75	1283.35	1072.81	896.12	959.202	965.872	1344.41	1527.65	1391.49	997.528	977.02	1054.88	1226.6	1150.01	1146.15	1243.47	1220.12	1013.84
Gm40799	6.21448	3.354	5.37928	0	10.576	2.37894	4.07323	4.7802	5.08638	7.56482	6.98638	0	1.756	3.39158	7.97409	5.90896	0.829737	5.10668	11.9789	9.20594	2.05773	5.42002	0.926185	0	3.21446	0.997992	9.43644	19.15	3.87198	0	9.57724	17.457	10.4897	1.62302	0	8.87727	2.72795	2.92739	3.71865	3.55927	8.73968	7.69514	8.92636	7.45218	2.59055	1.31763	3.95004
B4galnt1	93.2172	109.843	159.585	129.003	93.4211	98.3296	36.6591	51.6261	59.002	47.2801	72.4837	37.7143	121.164	128.88	77.9689	123.244	87.1224	137.029	54.9032	52.4739	42.1835	110.207	68.5377	92.7492	86.7905	99.7992	96.4614	110.341	143.263	159.586	46.29	14.283	23.9765	22.7222	21.4298	112.445	151.856	148.321	85.529	102.329	137.213	16.9293	20.8282	28.3183	25.9055	21.082	23.7002
Slc26a10	33.7357	52.8254	45.7239	49.4805	51.9986	57.8876	12.2197	19.1208	18.311	38.7697	36.6785	38.6123	27.218	49.1778	31.8964	27.8565	37.3382	41.7045	16.9701	12.8883	13.3753	37.9402	31.4903	34.3516	23.5727	17.9639	15.7274	28.2691	22.2639	31.546	1.59621	1.587	7.49265	1.62302	4.5921	21.7	19.0957	27.3223	39.0458	26.6945	20.9752	1.53903	7.43863	7.45218	1.29528	2.63525	2.63336
Arhgef25	3.55113	4.1925	6.27583	3.53432	1.76266	10.3087	6.10985	3.82416	4.0691	2.83681	5.23979	8.08164	4.39001	6.78315	5.31606	2.53241	3.31895	10.2134	12.9771	11.0471	3.0866	1.80667	3.70474	13.7406	3.21446	0	0	0	0	2.78347	0	1.587	2.99706	0	0	2.95909	0	5.85479	0.929663	0.889818	0	0	0	4.47131	9.06694	0	2.63336
Dtx3	256.569	272.512	287.792	265.074	254.705	287.852	194.497	178.779	226.853	208.978	234.044	237.061	245.84	267.934	279.093	262.526	277.962	194.054	230.593	227.387	199.6	210.478	212.096	251.625	264.657	324.347	313.5	403.062	367.838	342.367	154.832	171.396	191.812	201.254	160.723	351.145	317.352	336.65	409.052	368.385	371.436	144.669	154.724	156.496	218.902	233.22	194.869
F420014N23Rik	5.3267	12.5775	10.7586	10.603	18.508	12.6877	6.10985	9.5604	12.2073	21.7488	18.3393	8.08164	14.048	8.47894	21.2642	18.571	8.29737	11.0645	2.99472	4.60297	8.23093	8.13004	16.6713	25.7637	25.7157	1.99598	4.19397	33.7405	24.1999	8.35042	7.98103	6.34798	14.9853	9.73809	4.5921	4.93182	5.4559	13.6612	4.64831	5.33891	3.49587	15.3903	2.97545	10.4331	2.59055	18.4468	6.5834
Pip4k2c	563.742	550.894	522.687	729.837	617.813	764.433	669.028	624.294	618.504	621.261	656.72	730.042	650.599	602.005	610.461	565.572	668.768	694.508	587.963	638.892	679.052	579.039	762.251	737.7	366.449	398.199	431.979	463.248	517.877	482.469	533.133	526.883	451.057	495.02	564.828	368.9	485.575	490.826	448.098	500.078	440.48	560.206	535.582	588.723	524.587	544.18	592.506
Kif5a	1.77557	5.03099	3.58619	3.53432	1.76266	8.72279	4.07323	7.64832	1.01728	0.945602	3.49319	0	2.634	0.847894	1.77202	2.53241	4.14869	2.55334	0.99824	9.20594	0	6.32336	1.85237	1.71758	9.64338	13.9719	15.7274	10.031	21.2959	20.4121	4.78862	1.587	2.99706	6.49206	3.0614	3.94545	14.5491	9.75798	7.4373	17.7964	6.99174	1.53903	2.97545	1.49044	3.88583	0	1.31668
Dctn2	666.725	601.204	597.997	741.324	657.473	618.525	676.156	673.052	671.402	680.833	697.765	671.674	661.135	653.726	580.337	585.831	682.044	602.588	635.879	683.081	764.447	648.596	622.397	684.455	683.609	666.659	649.018	643.805	622.421	710.714	747.025	758.584	798.716	645.96	684.223	606.614	640.159	604.019	693.529	623.763	573.323	797.216	794.446	660.263	757.737	802.434	729.44
Mbd6	870.027	900.548	849.03	798.756	856.654	871.486	754.566	741.887	782.285	618.424	834	736.327	926.292	984.405	867.404	696.413	881.181	965.162	619.907	776.981	813.833	696.473	825.231	735.982	471.454	609.773	544.168	673.898	665.981	680.095	560.268	669.712	719.294	571.301	725.552	629.3	550.137	588.406	655.412	694.948	642.366	723.343	717.084	690.072	727.946	799.799	784.741
Ddit3	79.9004	83.8499	74.4134	98.0774	104.878	80.884	62.1168	85.0875	97.6585	57.6817	70.7371	109.551	70.2401	83.0936	79.7409	56.5572	60.5708	106.389	97.8275	81.9329	113.175	112.014	100.028	60.974	116.792	135.727	109.043	89.3667	121.967	94.6381	284.125	345.965	211.293	258.059	168.377	91.7318	69.1081	91.725	94.8256	106.778	125.851	273.947	296.058	265.298	230.559	195.009	156.685
Mars1	324.041	290.121	278.826	305.719	341.957	314.02	223.009	234.23	252.285	229.781	242.777	273.878	291.496	294.219	327.824	287.006	330.235	364.276	194.657	254.084	202.687	290.875	234.325	279.965	249.656	241.514	311.403	242.567	262.327	269.069	100.561	133.308	116.885	146.071	81.1271	314.65	297.347	299.57	304	311.436	270.056	127.739	157.699	123.706	169.681	119.904	139.568
Arhgap9	1889.2	1532.78	1906.06	1664.66	1547.62	1447.98	865.562	844.183	879.944	770.666	874.171	886.287	1785.85	1865.37	1555.83	1624.96	1581.48	1657.12	872.462	829.455	786.054	822.037	823.379	829.591	1100.42	1214.56	1311.67	1080.61	1146.11	1281.33	614.539	453.881	491.518	589.155	526.561	1287.2	1521.29	1397.34	1339.64	1276	1327.56	486.333	510.29	475.449	474.071	633.778	450.304
R3hdm2	981.888	844.369	893.858	824.38	815.232	808.047	911.386	911.106	889.099	944.656	935.302	997.634	871.855	826.696	720.326	833.163	691.171	793.237	970.289	954.656	860.132	930.437	782.627	931.786	651.464	737.516	832.504	818.891	786.98	874.939	1138.1	1102.96	1020.5	959.202	1039.35	708.209	787.468	715.26	770.691	704.736	669.459	1166.58	1059.26	1046.29	1148.91	1005.35	888.759
Stac3	7.10226	15.9315	4.48274	7.06864	14.9826	11.8947	8.14646	5.73624	13.2246	10.4016	6.98638	10.7755	17.56	3.39158	7.97409	10.9738	15.765	5.95779	14.9736	18.4119	9.25979	13.5501	10.188	8.58789	27.8587	10.9779	9.43644	20.0619	16.4559	12.0617	12.7696	9.52198	13.4868	16.2302	13.7763	12.8227	7.27453	5.85479	14.8746	8.89818	12.2355	20.0074	26.7791	25.3374	18.1339	23.7173	7.90008
Shmt2	460.759	509.807	421.377	449.742	456.53	451.999	341.133	400.581	349.943	382.969	354.559	352	424.075	414.62	423.513	472.716	444.739	440.876	403.289	370.999	366.276	335.138	353.803	371.856	256.085	261.474	270.511	301.841	251.679	285.77	89.3875	139.656	128.874	137.956	97.9648	315.636	369.183	420.569	319.804	371.944	302.393	161.598	190.429	160.967	167.091	205.55	177.752
Lrp1	5671.16	5803.25	5935.14	3727.82	3360.52	3784.9	4819.65	4361.45	4236.96	3615.04	4183.97	3953.72	5969.53	5880.99	5675.78	3292.13	3429.3	3479.35	4682.74	4533	4848.02	3774.14	3829.78	3738.31	6806.09	6369.19	7628.84	8425.09	8187.3	8138.88	3532.4	4035.73	4260.32	4289.63	4214.02	6642.17	6887.16	6359.27	6009.34	6625.59	6391.32	4350.83	4244.48	3894.51	4730.35	4132.08	4106.72
Gm16217	73.686	63.7259	57.379	48.5969	44.9479	43.6139	60.0802	38.2416	33.5701	50.1169	42.7916	52.0817	39.5101	47.4821	57.5907	32.0772	27.3813	33.1934	44.9208	29.459	47.3278	54.2002	55.5711	61.8328	56.7888	78.8414	75.4915	67.481	114.223	47.3191	54.271	50.7839	65.9353	55.1825	55.1052	25.6455	40.0099	46.8383	46.4831	55.1687	71.6653	55.405	43.1441	78.9931	66.0591	46.1169	47.4005
Stat6	759.054	826.76	779.1	1003.75	834.621	1145.06	787.152	903.458	818.907	866.172	861.072	941.96	772.641	812.282	823.104	871.993	818.121	885.157	874.458	839.582	847.786	795.84	835.419	879.4	771.471	767.456	868.153	963.884	827.636	1005.76	1066.27	1195.01	1069.95	856.952	967.402	739.773	794.743	609.873	724.207	759.905	815.412	1157.35	1017.61	1089.51	1019.38	915.75	899.292
Gm30989	7.10226	2.5155	14.3448	1.76716	6.16932	0.792981	0	3.82416	0	0	0	2.69388	6.14601	4.23947	0.88601	2.53241	3.31895	3.40445	2.99472	1.84119	3.0866	3.61335	7.40948	0.858789	0	6.98594	3.14548	4.55953	0	2.78347	3.19241	1.587	2.99706	0	4.5921	2.95909	0	1.9516	12.0856	2.66945	9.61364	3.07806	2.97545	0	6.47638	0	2.63336
Nab2	810.546	658.222	778.203	746.625	591.373	580.462	580.436	725.634	764.992	733.787	673.313	655.511	737.521	715.622	720.326	571.48	589.113	598.332	821.552	707.937	773.707	546.519	591.832	571.095	511.099	532.928	607.078	650.188	593.381	650.405	627.309	574.493	671.341	725.488	756.166	648.041	716.542	702.574	667.498	704.736	689.56	895.714	1017.61	922.58	1023.27	863.045	934.842
1700012D01Rik	16.8679	7.54649	8.96547	7.95222	2.64399	9.51577	3.05492	0	6.10366	2.83681	1.7466	8.08164	4.39001	7.63104	1.77202	4.22068	14.1055	3.40445	5.98944	8.28535	5.14433	6.32336	5.55711	5.15274	6.42892	9.97992	7.33946	10.031	4.83998	1.85565	3.19241	4.76099	1.49853	1.62302	13.7763	7.89091	6.36522	10.7338	18.5933	6.22873	16.6054	0	1.48773	1.49044	10.3622	14.4939	1.31668
Nemp1	126.953	114.036	139.861	127.236	132.2	122.912	128.307	128.109	143.436	81.3218	99.556	88.0001	171.21	112.77	110.751	105.517	133.588	111.496	107.81	99.4241	126.551	127.371	77.7996	120.231	53.5744	73.8514	82.831	102.133	81.3116	63.0921	161.217	158.7	113.888	137.956	104.088	116.391	119.12	106.362	144.098	145.04	113.616	138.512	215.72	128.178	181.339	154.162	164.585
Zbtb39	68.3593	70.4339	56.4825	49.4805	85.4892	51.5437	109.977	86.9996	78.3303	79.4306	84.7099	61.9593	64.0941	56.8089	53.1606	68.3751	53.9329	65.5357	95.8311	47.8709	93.6268	86.7204	91.6923	69.5619	103.934	83.8313	72.3461	87.5429	111.319	97.4216	110.138	134.895	86.9147	118.48	108.68	71.0182	72.7453	49.7657	63.2171	91.6513	83.9009	124.661	150.26	101.35	125.642	89.5986	101.384
Prim1	166.903	147.576	163.172	212.943	208.876	184.764	77.3914	80.3073	69.1748	148.46	101.303	120.327	132.578	161.1	159.482	231.293	232.326	254.483	76.8645	92.0594	72.0206	143.631	126.887	145.135	121.078	67.8635	73.3946	73.8643	70.6636	84.432	3.19241	6.34798	23.9765	14.6071	9.1842	188.395	121.848	151.249	171.058	167.286	192.273	24.6244	26.7791	29.8087	47.9252	79.0576	60.5673
Naca	2104.93	2021.62	2051.3	2029.58	2187.46	1961.04	1665.95	1805	1997.93	1920.52	1738.74	1922.53	2081.74	2118.89	1983.78	2231.9	2286.76	2569.51	1774.87	1710.46	1872.54	2018.06	1602.3	1654.03	2432.28	1740.5	1687.03	1669.7	1499.42	1724.83	1806.91	1759.98	1831.2	1866.47	1950.11	1984.56	1614.04	1957.45	2137.3	2066.16	2205.02	1903.78	1783.78	1548.56	1524.54	1795.92	1832.82
Ptges3	5009.76	4741.71	5092.39	4607.87	5081.76	4896.65	5786.03	6076.59	6024.31	5935.54	5796.08	6172.58	5343.52	5082.28	5284.17	5743.51	5561.73	5599.47	6501.54	6374.19	6458.19	6644.05	6003.53	6319.83	6068.9	5224.49	5764.62	5258.04	5149.73	5759.01	7629.87	7750.89	7080.55	7410.69	7146.84	6401.5	5735.06	5364.94	5868.96	6129.96	5878.31	7792.1	7191.67	7529.69	6969.89	7215.32	7125.87
LOC118567859	8.87783	4.1925	8.06893	7.95222	8.81332	14.2736	2.03662	2.86812	5.08638	15.1296	3.49319	4.4898	1.756	4.23947	2.65803	3.37655	9.12711	8.51113	8.98416	0.920594	1.02887	0	5.55711	1.71758	17.1438	13.9719	4.19397	5.47143	16.4559	8.35042	1.59621	1.587	5.99412	9.73809	1.5307	6.90455	3.63727	2.92739	14.8746	6.22873	10.4876	0	1.48773	11.9235	5.18111	1.31763	0
Atp5b	5914.41	5619.62	5548.73	7071.29	6520.97	7156.65	7004.94	6690.37	6920.53	7113.76	7382.86	7524.01	6333.9	6037	5966.39	7159.12	7004.64	7318.72	6990.68	6887.88	7039.5	6757.87	6973.25	7465.46	8227.95	7827.25	8993.98	7198.58	7362.57	7744.55	10148.7	10079	9224.95	9533.59	8751.01	7544.7	7577.34	7133.08	6188.77	6308.81	6094.18	10577.7	9707.42	9972.51	8516.45	8351.11	8197.65
Baz2a	1337.89	1427.96	1482.89	1533.01	1484.16	1455.12	1521.35	1183.58	1107.81	1169.71	1314.31	1220.33	1139.65	1388.85	1410.53	1259.45	1281.94	1305.61	1119.03	1157.19	1327.24	1353.2	1220.71	1198.01	1032.91	1121.74	953.081	1267.55	1306.79	1157.93	1953.76	1750.46	1771.26	1700.92	1643.97	1116.56	1185.75	1146.56	1123.96	1006.38	911.548	1965.34	2000.99	1801.94	1950.69	1797.24	1748.55
Gm51821	16.8679	5.03099	27.793	8.8358	20.2706	7.13682	17.3112	12.4285	23.3974	9.45602	10.4796	16.1633	8.78001	6.78315	7.08808	5.06482	8.29737	14.4689	9.9824	31.3002	6.1732	19.8734	12.9666	6.01153	6.42892	3.99197	6.29096	7.29524	3.87198	5.56695	20.7507	28.5659	25.475	25.9682	16.8377	14.7955	12.7304	18.5402	15.8043	6.22873	9.61364	35.3976	17.8527	17.8852	22.0197	18.4468	22.3835
Rbms2	524.68	571.856	556.756	505.408	480.326	543.192	607.93	637.678	654.109	492.659	452.368	464.245	541.727	591.83	484.648	400.965	477.929	577.054	629.89	628.766	571.021	502.256	524.221	439.7	457.525	504.984	579.817	556.262	526.589	570.612	1170.02	1201.36	1008.51	1230.25	955.157	521.786	667.438	555.229	534.556	664.694	598.668	1354.34	1581.45	1344.37	1134.66	1175.32	1175.79
Gls2	2.66335	1.677	5.37928	0.88358	1.76266	1.58596	7.12816	5.73624	0	3.78241	1.7466	0.89796	0	0.847894	0	3.37655	4.14869	0.851113	7.98592	5.52356	12.3464	9.93671	0.926185	4.29395	2.14297	5.98795	0	0	3.87198	4.63912	6.38482	4.76099	7.49265	3.24603	4.5921	2.95909	3.63727	4.87899	13.0153	2.66945	7.86571	1.53903	7.43863	13.4139	2.59055	18.4468	2.63336
Spryd4	137.606	151.768	118.344	160.812	155.996	126.084	177.186	182.604	142.419	204.25	143.221	204.735	123.798	158.556	203.782	169.671	163.458	241.716	190.664	197.007	185.196	154.471	125.961	204.392	125.364	110.777	150.983	106.693	108.415	164.225	79.8103	85.6978	101.9	113.611	136.232	98.6364	124.576	181.498	145.027	146.82	102.254	163.137	98.19	101.35	88.0788	92.2338	144.835
Gm26847	1.77557	5.86949	3.58619	2.65074	4.40666	2.37894	13.238	7.64832	5.08638	0.945602	3.49319	12.5714	0.878001	1.69579	5.31606	0.844137	3.31895	1.70223	4.9912	4.60297	7.20206	4.51669	3.70474	7.7291	1.07149	10.9779	2.09699	2.73572	5.80797	1.85565	15.9621	19.044	23.9765	12.9841	24.4912	10.85	7.27453	8.78218	7.4373	7.11855	5.24381	7.69514	11.9018	25.3374	18.1339	17.1291	11.8501
Timeless	233.487	213.817	253.723	205.874	272.331	268.82	510.172	427.35	409.962	177.773	186.886	175.102	192.282	255.216	226.819	276.033	300.365	302.145	551.029	418.87	533.981	231.254	208.392	261.072	168.223	147.703	140.498	132.226	141.327	114.122	536.325	396.749	434.573	533.972	471.456	283.086	365.545	301.521	331.89	201.989	198.391	654.087	559.385	576.799	805.662	716.789	663.606
Apon	5.3267	0	0	3.53432	0.881332	0	7.12816	21.9889	16.2764	4.72801	0	0	1.756	0.847894	0	0	0	0	13.9754	12.8883	16.4619	2.71001	0	1.71758	0	6.98594	6.29096	5.47143	0.967995	1.85565	36.7127	15.87	0	8.11508	33.6754	0	6.36522	4.87899	0.929663	0.889818	0.873968	24.6244	14.8773	19.3757	24.6103	46.1169	44.7671
Apof	7.99004	9.22349	7.17238	5.30148	13.22	7.13682	74.3365	79.3513	86.4685	15.1296	29.6921	19.7551	1.756	6.78315	10.6321	5.06482	4.14869	12.7667	47.9155	72.7269	62.7608	44.2635	12.0404	8.58789	24.6442	42.9137	14.6789	7.29524	13.5519	10.2061	105.35	150.765	100.401	94.1349	73.4736	30.5773	19.0957	37.0803	13.0153	18.6862	5.24381	98.4978	113.067	135.63	117.87	123.857	81.6341
Stat2	395.951	384.871	455.446	387.008	430.971	361.599	5553.85	4813.66	4220.68	1497.83	1470.63	1584.9	350.323	425.643	402.249	330.057	296.216	337.892	3909.11	3950.27	4285.23	1158.98	1241.09	1088.09	1605.09	1821.34	1717.43	896.403	1141.27	1005.76	6855.71	6824.08	6164.95	6492.06	6003.41	1752.77	1709.52	1638.36	809.736	706.516	714.031	6376.19	6813.79	6380.56	6850.72	6505.12	6464.9
Il23a	0	12.5775	10.7586	0	7.93198	0.792981	28.5126	24.857	45.7774	23.6401	3.49319	2.69388	2.634	2.54368	6.20207	3.37655	3.31895	5.95779	12.9771	24.856	16.4619	9.03337	1.85237	9.44668	17.1438	7.98394	1.04849	3.64762	6.77597	5.56695	10894.1	11689.8	9598.08	9202.5	9511.77	14.7955	3.63727	0.975798	1.85933	1.77964	4.36984	10597.7	8328.29	8812.95	4196.7	3934.43	5347.03
Pan2	296.519	249.034	197.24	239.45	254.705	229.964	202.643	253.351	201.421	200.468	222.691	166.123	212.476	267.087	204.668	270.124	233.986	217.034	158.72	183.198	218.12	119.241	248.218	161.452	131.793	230.536	170.904	208.826	162.623	153.091	220.276	245.984	242.762	214.238	284.71	202.205	174.589	150.273	210.104	218.005	242.963	218.542	287.131	204.19	283.666	208.185	213.302
Cnpy2	758.166	816.698	836.479	822.613	785.266	715.268	740.31	809.766	1013.21	798.088	707.371	787.511	851.661	769.04	858.544	909.979	905.243	959.204	812.567	902.182	813.833	717.25	627.954	756.593	1048.99	1074.84	894.365	874.517	879.908	908.34	927.396	972.829	1059.46	1140.98	1126.6	981.432	859.304	977.749	999.388	967.232	1048.76	963.431	968.51	961.332	862.654	1217.49	937.476
Cs	3222.65	3293.62	3023.16	3260.41	3218.62	3343.21	3431.7	3361.44	3445.51	3432.54	3611.96	3607.11	3533.96	3436.51	3215.33	3067.59	3363.75	3417.22	3575.7	3839.8	3741.99	3171.62	3526.91	3660.16	3465.19	3143.67	3730.54	3659.48	3471.23	3623.15	4775.85	5221.22	5056.04	5156.32	5207.44	3627.85	3780.03	3475.79	3072.54	3492.54	3257.28	5391.21	5517.98	5195.66	5152.61	5140.06	4672.9
Coq10a	401.278	389.064	373.86	499.223	496.19	466.273	246.431	243.79	254.319	302.593	379.011	338.531	506.607	410.381	395.161	422.068	491.204	540.457	232.59	277.099	289.111	355.012	417.71	445.712	361.091	379.237	431.979	407.622	396.878	451.851	166.005	211.071	223.281	261.305	235.728	433.014	448.293	441.061	431.364	450.248	494.666	247.783	261.84	228.037	220.197	220.044	234.369
Ankrd52	109.197	134.998	138.965	129.003	142.776	110.224	176.167	213.197	213.628	195.74	172.04	181.388	94.8242	125.488	132.902	133.374	124.461	126.816	247.564	173.072	223.264	291.778	225.063	170.04	79.29	86.8253	104.849	125.843	102.607	139.174	237.835	226.94	241.263	251.567	310.732	80.8818	73.6547	80.0154	86.4587	63.1771	86.5228	366.289	257.377	324.915	269.418	264.843	260.703
Slc39a5	65.6959	57.8564	62.7583	73.3371	78.4385	72.9542	72.2999	81.2634	63.0711	64.3009	74.2303	78.1225	65.8501	61.8962	64.6787	63.3102	60.5708	67.2379	62.8891	70.8857	55.5588	52.3936	68.5377	52.3862	33.2161	43.9116	29.3578	35.5643	37.7518	34.3295	28.7317	50.7839	26.9735	24.3452	42.8596	22.6864	34.554	25.3707	26.9602	40.0418	36.7066	33.8586	43.1441	13.4139	36.2678	28.9878	38.1837
Nabp2	568.181	575.21	509.239	489.503	455.648	436.932	441.946	541.118	470.999	458.617	378.138	439.103	525.045	579.111	520.974	505.638	433.953	499.603	536.055	537.627	477.394	387.532	448.274	546.19	477.883	596.799	571.429	492.429	567.245	580.818	429.379	306.29	395.612	386.278	304.609	448.795	541.043	544.495	553.149	490.29	525.254	307.806	354.079	360.686	512.93	421.64	423.971
Rnf41	987.214	951.697	837.375	827.031	977.397	953.956	1205.68	1220.86	1056.95	935.2	990.32	1067.67	1001.8	933.531	930.311	872.837	950.049	797.493	1185.91	1010.81	1055.62	975.604	962.307	819.285	893.62	872.245	874.444	872.693	877.972	956.587	1102.98	1142.64	1033.99	1150.72	1019.45	858.136	806.564	871.387	816.244	896.937	766.47	1045	1019.09	1183.41	893.741	943.42	1042.81
Smarcc2	1540.3	1666.1	1694.47	1700.89	1760.02	1765.97	1534.59	1391.04	1308.22	1445.83	1613.85	1583.1	1423.24	1707.66	1420.27	1442.63	1565.71	1463.91	1475.4	1300.8	1390	1628.72	1546.73	1562.14	1102.56	1093.8	1044.3	1241.1	1124.81	1163.49	1321.66	1415.6	1386.14	1150.72	1373.04	1273.4	1452.18	1130.95	1271.78	1254.64	1341.54	1489.78	1239.28	1277.3	1534.9	1471.79	1300.88
Myl6	3339.84	3302.85	3139.71	3094.3	2926.02	2923.72	3517.24	3262.01	3841.24	3722.84	3120.29	3487.68	3381.18	3256.76	3318.11	3572.39	3104.05	3247.85	3874.17	3828.75	3850.02	3363.13	3299.07	3344.13	6500.71	5697.54	5459.51	4600.56	4532.15	5096.54	6969.04	6792.34	6454.16	6738.76	6540.68	4935.76	4392	5145.38	4738.49	4658.2	4663.49	6448.53	6373.42	6347.77	5618.91	5877.93	6017.22
Myl6b	17.7557	25.155	13.4482	33.576	29.9653	28.5473	14.2563	24.857	21.3628	24.5857	30.5654	19.7551	30.7301	23.741	31.0104	23.6358	22.4029	10.2134	17.9683	7.36475	19.5485	27.1001	21.3023	26.6225	18.2153	21.9558	20.9699	10.9429	36.7838	25.9791	49.4824	30.1529	31.4691	34.0833	15.307	21.7	24.5516	13.6612	20.4526	15.1269	14.8574	7.69514	35.7054	19.3757	16.8386	5.2705	22.3835
A430046D13Rik	21.3068	22.6395	18.8275	6.18506	10.576	18.2386	14.2563	14.3406	26.4492	13.2384	13.0995	20.6531	35.1201	19.5016	11.5181	14.3503	19.084	10.2134	16.9701	15.6501	23.6639	15.3567	12.0404	6.87031	32.1446	24.9498	29.3578	28.2691	16.4559	10.2061	4.78862	0	11.9882	0	7.6535	23.6727	28.1888	19.516	22.3119	36.4825	13.1095	3.07806	2.97545	8.94262	12.9528	9.22338	19.7502
Esyt1	2070.31	2185.97	2076.4	1414.61	1522.06	1517.76	1895.07	1748.6	1687.66	1019.36	1175.46	1214.04	2331.97	2469.07	2149.46	1499.19	1535.84	1322.63	2107.28	2127.49	1982.62	1338.75	1236.46	1265.86	7241.11	7686.53	8063.96	7682.8	7330.63	7270.43	6550.83	7108.16	6729.89	6428.76	6978.46	6562.28	7622.8	6432.46	5164.28	5373.61	4934.42	7211.88	7694.52	7180.92	5914.23	5992.56	5476.07
Zc3h10	292.08	273.351	268.964	264.19	261.755	285.473	290.218	217.977	252.285	169.263	207.845	188.572	295.008	242.498	225.933	270.968	277.962	256.185	252.555	257.766	229.437	250.224	227.842	230.156	191.796	178.641	205.505	248.95	251.679	198.554	311.26	228.527	208.296	311.619	270.934	192.341	205.506	250.78	203.596	248.259	236.845	269.33	254.401	280.202	230.559	251.667	280.453
Rpl41	13407.3	13130.9	14247	12864.9	12269	11300.8	12320.5	15556.7	16736.2	13175.1	11240.2	11884.5	15089.3	13658.7	16203.4	16822.8	15757.5	15162.6	13561.1	14574.8	15460.8	13306.2	12096.9	12247.2	26927.5	19002.8	15277.6	15722.2	13468.7	16345.5	23724.4	21675.2	24265.7	25242.8	26347.9	21526.4	15465.7	20296.6	22241.3	20377.7	22336	19593.4	20764.2	21744	16913.7	22150.6	21729.2
Pa2g4	1678.8	1637.59	1652.34	1610.77	1547.62	1572.48	1659.84	1531.58	1484.21	1553.62	1481.11	1670.21	1607.62	1617.78	1611.65	1583.6	1509.29	1571.15	1502.35	1519.9	1541.24	1712.73	1606.01	1772.54	1320.07	1267.45	1398.69	1308.58	1273.88	1382.46	721.485	683.995	686.326	753.079	705.653	1683.72	1431.26	1577.86	1440.98	1610.57	1506.72	881.863	717.084	727.333	860.064	872.268	899.292
Erbb3	11.5412	18.447	14.3448	9.71938	3.52533	7.92981	24.4394	12.4285	3.05183	22.6944	18.3393	8.9796	7.90201	13.5663	15.9482	22.7917	22.4029	11.0645	17.9683	11.9677	16.4619	58.7169	11.1142	12.0231	33.2161	55.8876	27.2608	36.4762	28.0719	39.8965	14.3659	47.6099	29.9706	25.9682	61.228	27.6182	40.9193	26.3465	16.7339	40.0418	27.093	53.866	32.73	31.2992	56.9922	54.0227	42.1337
Gm9182	4.43891	7.54649	10.7586	15.0209	10.576	9.51577	13.238	11.4725	6.10366	24.5857	18.3393	8.9796	3.51201	11.0226	17.7202	9.2855	4.97842	20.4267	28.949	10.1265	13.3753	18.9701	8.33567	19.7522	25.7157	22.9538	15.7274	13.6786	17.4239	20.4121	14.3659	15.87	10.4897	21.0992	22.9605	13.8091	15.4584	12.6854	13.0153	12.4575	19.2273	23.0854	5.95091	46.2035	24.6103	38.2112	22.3835
Rps26	4759.4	4751.77	4379.63	3981.41	3917.52	4030.72	4934.72	4700.85	5159.63	4269.39	4289.64	4433.23	5152.99	4478.57	4730.41	4348.15	4351.14	4531.32	4727.67	5278.69	4947.82	3892.48	4286.39	4171.14	6698.94	5852.23	6179.82	5654.72	5396.57	5907.46	5609.07	6367.03	6550.07	6514.78	6425.88	6579.05	6075.14	5964.07	5714.64	6442.28	5951.72	6333.1	6241.01	6124.2	5232.92	5899.01	5967.19
Ikzf4	15.0923	20.124	20.6206	9.71938	14.9826	4.75788	25.4577	21.0329	26.4492	28.3681	22.7057	44.898	21.072	9.32683	15.9482	1.68827	11.6163	22.98	22.9595	23.9354	45.2701	51.4902	36.1212	27.4813	147.865	106.785	81.7825	108.517	101.639	76.0816	332.011	396.749	311.694	300.258	270.934	75.95	84.5665	65.3784	56.7094	73.8549	93.5145	247.783	230.598	189.285	169.681	158.115	114.551
Suox	83.4516	121.582	86.9651	98.961	74.0318	122.912	91.6477	55.4503	93.5894	67.1377	94.3162	88.0001	113.262	111.074	136.446	87.7902	76.3358	80.8557	72.8715	102.186	84.367	85.817	99.1018	74.7147	90.0049	81.8353	121.625	168.702	157.783	167.008	41.5014	42.8489	52.4485	56.8055	30.614	169.655	178.226	173.692	142.238	193.98	144.205	55.405	41.6563	52.1653	73.8308	76.4223	59.2506
Rab5b	1366.3	1453.12	1293.72	1621.37	1615.48	1583.58	1446	1482.82	1356.03	1322.9	1622.59	1483.43	1432.02	1517.73	1507.1	1397.89	1603.88	1321.78	1283.74	1319.21	1250.07	1314.36	1431.88	1559.56	951.481	1142.7	1254	1300.38	1384.23	1347.2	1406.26	1250.55	1288.74	1475.32	1241.4	1081.05	1453.09	1301.71	1192.76	1118.5	1121.3	1445.15	1420.78	1348.85	1428.69	1491.55	1582.65
Pmel	8.87783	7.54649	4.48274	17.6716	7.05065	3.17192	11.2014	7.64832	5.08638	4.72801	13.0995	0.89796	21.95	5.93526	18.6062	4.22068	18.2542	13.6178	0.99824	6.44416	8.23093	6.32336	4.63093	7.7291	9.64338	6.98594	12.5819	11.8548	10.6479	9.27825	4.78862	11.109	10.4897	8.11508	4.5921	5.91818	5.4559	6.83058	8.36697	5.33891	5.24381	1.53903	7.43863	17.8852	9.06694	6.58813	3.95004
Cdk2	1488.81	1495.88	1377.99	2113.52	1978.59	2002.28	1025.44	1017.23	985.741	1471.36	1411.25	1483.43	1583.04	1687.31	1486.73	2215.86	2193	1914.15	959.309	962.941	1011.38	1495.93	1390.2	1453.07	1053.27	877.235	931.062	1000.36	941.859	989.989	330.415	434.837	531.978	522.611	482.17	1385.84	1354.88	1422.71	1580.43	1709.34	1602.86	561.745	575.75	524.634	796.595	774.764	828.191
Dgka	50.6036	67.9184	77.9996	35.3432	49.3546	57.8876	46.8422	32.5054	37.6392	30.2593	56.7644	42.2041	101.848	77.1583	40.7565	48.9599	28.2111	31.4912	24.956	41.4267	44.2412	52.3936	19.4499	59.2565	82.5045	82.8333	98.5584	92.1024	103.575	82.5764	277.74	230.114	226.278	160.679	151.539	84.8273	86.3851	119.047	78.0917	112.117	91.7666	186.222	171.089	223.566	139.89	134.398	165.902
Pym1	474.076	344.623	457.239	391.426	436.259	462.308	398.158	443.602	504.569	350.818	437.522	387.919	436.367	488.387	408.451	490.443	426.485	494.497	467.176	444.647	465.047	370.368	341.762	427.677	362.163	438.119	354.391	390.295	345.574	435.15	569.846	650.668	575.435	600.516	558.705	415.259	348.268	362.021	365.358	431.562	412.513	557.128	614.431	587.232	507.749	544.18	491.121
Mmp19	153.586	158.476	133.586	86.5908	84.6078	99.1226	141.545	135.758	125.125	60.5185	130.121	118.531	122.042	164.491	121.383	81.8813	90.4414	87.6646	122.784	133.486	136.839	166.214	109.29	116.795	276.444	266.464	380.603	390.295	414.302	424.016	98.9648	134.895	109.393	111.988	148.478	364.955	348.268	280.054	372.795	296.309	308.511	107.732	145.797	80.4836	141.185	139.668	136.935
Tmem198b	12.429	3.354	10.7586	2.65074	0	2.37894	13.238	2.86812	9.15549	3.78241	11.3529	1.79592	3.51201	8.47894	6.20207	10.1296	8.29737	8.51113	6.98768	4.60297	6.1732	25.2934	5.55711	2.57637	3.21446	4.98996	5.24247	10.031	9.67995	10.2061	19.1545	15.87	7.49265	21.0992	9.1842	22.6864	14.5491	16.5886	10.2263	11.5676	7.86571	10.7732	4.46318	11.9235	15.5433	31.623	11.8501
Dnajc14	386.185	468.721	441.998	404.68	391.311	383.01	453.147	391.976	466.93	356.492	359.799	461.552	367.883	362.899	388.958	329.213	437.271	387.256	483.148	479.629	429.037	349.592	399.186	346.092	287.159	407.181	496.986	313.695	340.734	390.614	541.114	598.298	415.093	480.413	494.416	331.418	372.82	362.997	381.162	321.224	335.604	707.953	662.038	572.328	515.52	570.532	618.839
Ormdl2	88.7783	118.228	121.93	116.633	112.81	62.6455	93.6843	88.9117	104.779	76.5938	133.615	84.4083	120.286	85.6373	88.601	102.985	108.696	98.7291	128.773	93.9006	102.887	116.531	96.3233	131.395	153.223	145.707	95.4129	123.107	150.039	168.864	207.507	99.9808	137.865	146.071	133.171	126.255	147.309	127.829	117.138	132.583	124.103	129.278	139.846	171.4	130.823	260.89	129.035
Sarnp	755.503	706.855	673.307	807.592	738.556	741.437	660.882	809.766	833.149	713.93	672.439	709.389	815.663	688.49	729.186	771.541	872.054	827.282	780.624	745.681	792.227	772.353	686.303	752.299	909.693	663.665	700.394	738.643	706.636	755.249	673.599	915.697	831.684	769.309	815.863	791.064	646.524	656.712	697.247	822.192	789.193	831.075	885.197	834.645	721.469	814.293	842.675
Gdf11	17.7557	16.77	51.9998	43.2954	28.2026	26.9613	25.4577	21.9889	24.4146	30.2593	16.5927	33.2245	33.3641	24.5889	30.1243	34.6096	21.5732	34.8956	21.9613	31.3002	28.8082	55.1036	36.1212	43.7983	16.0723	29.9398	18.8729	30.0929	41.6238	25.0513	33.5203	46.0229	26.9735	38.9524	26.0219	31.5636	10.9118	30.2497	42.7645	14.2371	23.5971	24.6244	44.6318	49.1844	36.2678	27.6701	19.7502
Cd63	7524.85	7175.88	7471.83	6021.6	5378.77	5940.22	6126.14	6861.5	7236.9	6202.2	5348.95	6044.17	8506.08	7292.73	8637.71	6715.95	6569.03	6476.97	6780.05	7092.26	6965.42	6065.01	5903.51	5765.91	8386.53	7400.11	7491.49	7151.16	7028.61	7523.73	6828.57	7209.72	7315.82	7313.31	7226.43	7366.16	6588.91	6958.41	6668.47	6581.1	7163.91	6736.32	6812.3	6437.2	5894.81	6408.93	6738.76
Rdh5	4.43891	1.677	10.7586	6.18506	19.3893	14.2736	22.4028	21.9889	20.3455	4.72801	10.4796	5.38776	3.51201	1.69579	9.74611	16.8827	12.4461	7.66001	8.98416	7.36475	15.433	9.93671	2.77856	6.01153	9.64338	12.9739	1.04849	4.55953	7.74396	5.56695	12.7696	53.9579	16.4838	17.8532	26.0219	5.91818	6.36522	10.7338	12.0856	11.5676	13.9835	30.7806	23.8036	25.3374	23.315	13.1763	14.4835
Bloc1s1	73.686	90.5579	74.4134	55.6655	74.9132	65.8174	88.5928	57.3624	74.2612	83.213	69.8638	64.6531	88.6781	88.181	64.6787	116.491	84.6332	94.4735	81.8557	76.4093	78.1938	61.4269	56.4973	77.291	90.0049	114.769	67.1036	66.5691	112.287	87.2155	68.6369	87.2848	79.422	89.2658	68.8815	97.65	97.2969	146.37	111.56	85.4225	84.7748	80.0294	121.994	96.8784	88.0788	118.586	110.601
Tespa1	12.429	19.2855	0.896547	5.30148	2.64399	0	3.05492	1.91208	0	0	3.49319	1.79592	2.634	2.54368	3.54404	5.06482	2.48921	2.55334	0	1.84119	1.02887	0.903337	0.926185	0	4.28595	5.98795	5.24247	0	10.6479	4.63912	6.38482	23.8049	0	19.4762	15.307	3.94545	3.63727	10.7338	1.85933	5.33891	2.6219	15.3903	19.3404	41.7322	20.7244	11.8586	17.1168
Ftl1-ps2	561.966	567.664	502.067	624.691	626.627	689.1	485.733	504.789	524.915	699.746	630.521	677.96	549.629	613.875	596.285	762.255	689.512	719.19	503.113	546.833	540.155	725.38	665.001	704.207	417.88	397.201	441.416	465.984	418.174	507.52	344.781	304.703	407.6	361.932	361.245	354.105	333.719	338.602	422.997	413.765	412.513	347.82	315.398	345.781	343.248	386.064	381.837
Pisd-ps1	133.167	107.328	131.792	100.728	92.5398	110.224	95.7209	104.208	108.849	116.309	117.895	87.1021	108.872	122.945	119.611	81.8813	93.7603	117.454	79.8592	79.1711	73.0495	111.11	97.2495	97.0432	139.293	186.625	99.6069	138.61	169.399	164.225	118.119	80.9368	76.425	111.988	96.4341	165.709	145.491	160.031	162.691	171.735	163.432	83.1075	153.236	114.764	132.118	139.668	135.618
Sfi1	143.821	146.737	129.999	117.516	148.945	99.9155	103.867	134.802	142.419	97.397	72.4837	98.7756	138.724	145.838	153.28	111.426	151.842	154.903	113.799	128.883	122.435	84.9137	90.7662	113.36	170.366	216.564	176.147	177.821	210.055	150.308	148.447	185.679	116.885	139.579	169.908	170.641	124.576	204.917	211.963	175.294	193.147	129.278	144.309	207.171	150.252	172.609	159.318
Gm33862	14.2045	4.1925	8.96547	1.76716	0	4.75788	4.07323	7.64832	6.10366	1.8912	1.7466	2.69388	4.39001	4.23947	5.31606	1.68827	2.48921	2.55334	2.99472	5.52356	7.20206	0.903337	7.40948	1.71758	5.35744	1.99598	7.33946	6.38334	8.71196	4.63912	4.78862	4.76099	8.99117	4.86905	0	1.97273	4.54658	3.90319	2.78899	3.55927	2.6219	0	4.46318	1.49044	2.59055	2.63525	2.63336
Gm51877	5.3267	2.5155	0	7.06864	0	6.34384	5.09154	1.91208	0	0.945602	3.49319	0.89796	1.756	0	2.65803	0	4.97842	6.8089	0	0	0	0	7.40948	6.87031	2.14297	3.99197	7.33946	2.73572	5.80797	0.927825	1.59621	6.34798	0	0	0	6.90455	0	7.80638	0	3.55927	6.99174	0	2.97545	1.49044	3.88583	1.31763	0
Eif4enif1	498.934	468.721	533.446	440.906	524.392	586.013	507.117	439.778	445.567	467.127	474.201	466.939	516.265	449.384	438.575	499.729	491.204	588.97	414.27	460.297	336.439	472.445	387.145	431.971	388.95	438.119	457.143	401.238	420.11	307.11	418.206	517.361	497.512	469.051	512.784	317.609	370.092	397.15	376.514	411.986	335.604	520.191	505.827	506.748	625.619	596.885	575.389
Drg1	485.617	483.814	426.757	572.56	465.343	486.097	487.77	565.019	525.932	464.291	534.458	524.409	522.411	463.798	562.617	650.829	605.708	539.605	493.131	576.292	467.105	513.096	512.18	519.568	473.597	464.066	368.021	425.86	373.646	465.768	711.908	653.842	594.916	706.012	609.219	459.645	530.132	483.02	495.51	437.791	491.17	641.774	705.182	727.333	507.749	801.117	728.124
Patz1	170.454	211.302	213.378	244.752	261.755	227.585	124.234	73.6151	80.3648	92.669	157.194	120.327	202.818	201.799	203.782	213.567	199.967	257.887	114.798	59.8386	99.8	191.508	117.626	176.911	100.72	89.8193	66.0551	139.521	110.351	111.339	67.0407	33.3269	55.4456	35.7063	33.6754	124.282	110.027	136.612	114.349	177.074	135.465	55.405	31.2423	37.2609	37.563	25.0349	46.0838
Pik3ip1	16.8679	20.124	24.2068	20.3223	18.508	12.6877	13.238	16.2527	15.2591	1.8912	2.61989	5.38776	21.95	17.8058	9.74611	12.662	22.4029	17.0223	25.9542	11.0471	17.4907	6.32336	4.63093	5.15274	9.64338	4.98996	3.14548	16.4143	8.71196	6.49477	15.9621	7.93498	4.49559	1.62302	7.6535	12.8227	6.36522	15.6128	3.71865	11.5676	5.24381	3.07806	7.43863	5.96175	12.9528	7.90576	9.21676
Limk2	125.177	112.359	155.999	145.791	103.116	114.189	96.7393	69.7909	86.4685	59.5729	62.0042	105.959	147.504	146.686	105.435	98.764	112.015	114.049	68.8786	88.377	113.175	80.397	65.7592	96.1844	103.934	86.8253	85.9765	94.8381	124.871	119.689	102.157	92.0458	50.95	60.0516	53.5745	82.8545	110.937	90.7492	100.404	111.227	107.498	86.1855	66.9477	55.1462	71.2402	54.0227	102.701
Gm51879	10.6534	20.9625	13.4482	15.0209	15.864	2.37894	2.03662	9.5604	3.05183	7.56482	7.85968	8.08164	7.02401	11.8705	8.8601	7.59723	0	5.95779	1.99648	3.68238	0	0	12.9666	6.01153	1.07149	5.98795	10.4849	5.47143	7.74396	4.63912	3.19241	3.17399	11.9882	0	0	0.986364	3.63727	3.90319	8.36697	5.33891	2.6219	4.61708	13.3895	1.49044	10.3622	5.2705	2.63336
Rnf185	475.852	492.199	437.515	508.942	533.206	505.129	240.321	272.471	201.421	333.798	358.052	336.735	513.631	495.17	444.777	542.78	495.353	520.03	320.435	291.828	273.678	307.135	277.856	276.53	196.082	271.454	277.851	321.903	318.47	326.594	277.74	323.747	260.744	305.127	240.32	318.595	271.886	263.465	261.235	267.835	316.376	335.508	349.616	269.769	209.835	335.995	264.653
8430429K09Rik	58.5937	33.54	41.2412	28.2746	36.1346	42.8209	42.7689	29.6372	40.691	40.6609	29.6921	21.551	35.9981	37.3073	28.3523	35.4537	28.2111	36.5978	40.9278	54.315	54.5299	49.6836	37.9736	36.0692	32.1446	66.8655	60.8126	41.0357	30.9758	39.8965	73.4255	63.4798	44.9559	48.6905	33.6754	62.1409	48.1938	42.9351	57.6391	38.2622	62.0517	89.2636	50.5827	55.1462	73.8308	48.7522	67.1506
Selenom	0.887783	5.86949	2.68964	3.53432	0.881332	1.58596	0	0	0	0	0	1.79592	0.878001	0	0.88601	0.844137	4.97842	0	0	0	4.11546	2.71001	0	0	27.8587	21.9558	27.2608	22.7976	30.9758	25.0513	19.1545	12.696	25.475	16.2302	22.9605	17.7545	30.0075	17.5644	13.9449	16.9065	21.8492	15.3903	28.2668	23.847	10.3622	25.0349	7.90008
Smtn	38.1747	41.925	51.1032	41.5283	48.4732	47.5788	29.5309	42.0657	20.3455	13.2384	9.60628	25.1429	85.1661	30.5242	30.1243	20.2593	13.2758	35.7467	14.9736	19.3325	5.14433	15.3567	37.0474	24.0461	8.5719	4.98996	5.24247	14.5905	6.77597	8.35042	11.1734	0	0	4.86905	7.6535	23.6727	20.9143	24.3949	12.0856	16.9065	32.3368	15.3903	4.46318	13.4139	10.3622	3.95288	10.5334
Tug1	822.087	775.612	803.307	857.073	871.637	827.872	912.404	978.985	1021.35	1033.54	1116.07	962.613	806.005	787.693	659.192	686.283	848.821	694.508	1038.17	923.356	1034.01	918.694	993.797	1094.96	649.321	792.406	759.109	705.815	754.068	754.321	1253.02	1161.68	917.1	1132.86	1126.6	655.932	778.375	758.195	594.984	614.864	596.92	1123.49	1050.34	1229.61	1119.12	1002.71	953.276
Morc2a	376.42	314.437	332.619	386.124	408.056	297.368	330.95	302.109	268.561	327.178	384.251	343.021	324.861	362.051	315.42	326.681	327.746	314.912	317.44	313.923	287.054	381.208	435.307	363.268	296.802	243.51	264.22	328.286	276.847	321.955	138.87	231.701	194.809	180.155	139.294	299.855	305.53	262.49	244.501	257.157	301.519	176.988	124.969	207.171	168.386	201.597	176.435
Dusp18	197.088	153.445	184.689	138.722	144.538	145.908	44.8055	85.0875	72.2266	140.895	116.149	123.919	208.964	169.579	219.731	110.582	159.31	135.327	91.8381	85.6152	91.5691	107.497	129.666	126.242	102.863	88.8213	97.5099	99.3977	103.575	103.916	6.38482	1.587	23.9765	3.24603	18.3684	86.8	134.579	120.999	135.731	116.566	72.5393	10.7732	19.3404	25.3374	36.2678	40.8464	17.1168
Slc35e4	178.444	134.998	168.551	107.797	70.5065	107.845	134.417	151.054	114.952	142.786	152.827	168.817	170.332	167.883	155.938	92.855	68.0384	88.5157	179.683	154.66	160.503	179.764	160.23	176.052	169.295	145.707	256.881	242.567	216.831	238.451	223.469	257.093	242.762	227.222	263.28	164.723	228.238	217.603	193.37	182.413	173.046	213.925	321.349	235.489	238.331	205.55	200.135
Tcn2	1375.18	1415.39	1287.44	1415.5	1300.85	1376.61	1072.28	1005.75	1093.57	1205.64	1166.73	1203.27	1338.07	1362.57	1382.18	1405.49	1291.07	1442.64	1065.12	1073.41	1210.98	1176.15	1229.05	1146.48	572.174	489.016	653.212	673.898	710.508	669.889	477.266	379.292	496.013	400.885	436.249	728.923	783.831	844.065	748.379	803.506	789.193	661.782	601.042	596.175	582.875	723.377	596.456
Pes1	735.972	846.046	844.548	742.207	811.706	804.082	597.747	502.877	603.245	601.403	691.652	742.613	689.231	812.282	790.321	864.396	750.082	763.448	544.041	639.813	585.425	661.243	683.525	621.763	718.968	716.558	912.189	697.607	702.764	747.827	338.396	371.357	394.113	452.821	404.105	743.718	771.101	841.138	761.394	823.972	662.467	460.169	380.858	448.621	487.024	479.616	470.055
Gm11954	31.9602	43.602	49.3101	39.7611	43.1852	41.235	45.8239	47.802	48.8293	57.6817	42.7916	50.2858	64.9721	33.0679	36.3264	45.5834	52.2734	47.6623	38.9314	53.3944	46.299	48.7802	50.9402	48.951	63.2177	43.9116	55.5702	45.5953	46.4638	48.2469	70.2331	92.0458	82.4191	113.611	125.517	35.5091	38.1913	32.2013	39.0458	56.0585	48.0682	89.2636	71.4109	107.311	64.7638	86.9633	69.784
Mtfp1	40.838	37.7325	38.5515	46.8297	46.7106	58.6806	16.2929	22.945	45.7774	36.8785	24.4523	34.1225	58.8261	29.6763	38.9845	55.713	56.4221	57.8757	19.9648	26.6972	27.7794	18.9701	33.3427	41.2219	24.6442	24.9498	55.5702	20.9738	24.1999	26.9069	11.1734	4.76099	2.99706	25.9682	29.0833	50.3045	44.5565	86.846	52.9908	36.4825	42.8244	18.4683	0	8.94262	7.77166	2.63525	18.4335
Sec14l2	5.3267	9.22349	8.96547	8.8358	3.52533	3.9649	6.10985	4.7802	6.10366	1.8912	0	2.69388	7.02401	13.5663	8.8601	8.44137	9.95685	4.25556	3.99296	1.84119	13.3753	1.80667	5.55711	6.01153	55.7173	65.8675	76.54	32.8286	45.4958	55.6695	1.59621	11.109	19.4809	0	3.0614	45.3727	70.0174	76.1122	47.4128	28.4742	35.8327	3.07806	13.3895	10.4331	14.248	11.8586	11.8501
Rnf215	117.187	117.39	128.206	87.4744	88.1332	114.189	120.16	93.6919	99.6931	104.016	124.882	102.367	133.456	106.835	118.725	77.6606	66.379	95.3246	114.798	131.645	132.724	98.4638	120.404	95.3256	118.935	175.647	148.886	154.112	197.471	179.998	134.081	155.526	128.874	108.742	192.868	174.586	186.41	165.886	138.52	114.787	133.717	161.598	127.945	128.178	158.024	137.033	163.268
Ccdc157	1.77557	10.062	20.6206	2.65074	7.05065	7.92981	4.07323	3.82416	14.2419	4.72801	6.11309	5.38776	0.878001	14.4142	21.2642	16.0386	2.48921	3.40445	0	0.920594	2.05773	3.61335	18.5237	12.8818	15.0008	16.9659	20.9699	18.2381	19.3599	11.1339	12.7696	7.93498	4.49559	8.11508	12.2456	2.95909	30.9168	9.75798	20.4526	19.576	55.9339	4.61708	7.43863	25.3374	3.88583	10.541	7.90008
Sf3a1	795.453	826.76	745.031	839.401	891.026	841.352	738.273	822.194	631.729	756.482	736.19	809.062	849.027	834.327	841.71	734.399	782.442	733.659	716.736	705.175	791.198	854.557	807.634	821.003	623.605	596.799	737.091	659.307	592.413	756.177	458.111	357.074	352.154	421.984	489.824	652.973	688.353	658.663	556.868	700.287	714.905	454.013	486.487	460.545	546.607	453.263	458.204
Tbc1d10a	206.853	192.855	175.723	212.059	245.01	218.07	174.131	221.801	198.369	383.914	411.323	378.041	174.722	235.714	240.109	190.775	194.159	188.096	209.63	213.578	223.264	366.755	398.26	422.524	184.296	223.55	174.05	238.919	223.607	188.348	132.485	136.482	196.307	163.925	150.009	214.041	210.961	178.571	236.134	179.743	172.172	166.215	129.432	199.719	152.843	173.927	152.735
Castor1	102.983	114.874	72.6203	92.7759	92.5398	80.884	96.7393	76.4832	85.4512	148.46	178.153	162.531	77.2641	88.181	94.8031	140.971	110.355	84.2602	103.817	108.63	118.32	130.984	204.687	165.746	80.3615	72.8534	73.3946	64.7453	108.415	98.3494	27.1355	22.2179	26.9735	34.0833	35.2061	63.1273	78.2012	95.6282	112.489	96.1004	84.7748	38.4757	43.1441	35.7705	36.2678	48.7522	51.3505
Osm	1273.97	1318.12	1242.61	571.676	513.816	581.255	1324.82	1395.82	1479.12	1633.05	1698.56	1751.02	1725.27	1588.11	1829.61	613.687	721.871	748.128	1432.47	1528.19	1472.31	1401.98	1615.27	1436.75	835.76	842.305	809.437	812.507	754.068	660.611	3385.55	3446.96	2505.54	2611.43	2374.12	955.786	979.334	1006.05	922.226	973.461	764.722	4597.08	4146.29	4361.02	2112.6	1877.62	2148.82
Lif	639.204	600.365	650.893	974.589	1104.31	971.401	535.63	478.976	449.636	1493.11	1516.05	1442.12	770.007	782.606	737.161	979.198	1086.13	1004.31	571.992	579.974	554.559	1212.28	1386.5	1255.55	94.2909	79.8394	92.2674	143.169	135.519	131.751	162.813	123.786	62.9382	99.0039	101.026	66.0864	96.3876	133.684	198.018	193.091	187.029	116.966	127.945	125.197	111.394	98.822	126.401
Mtmr3	1072.44	1129.46	1124.27	1209.62	1055.84	1011.05	1075.33	885.293	776.182	669.486	789.461	731.838	1086.97	1123.46	979.041	866.928	999.004	979.631	844.511	888.373	876.594	766.933	698.344	744.57	730.754	731.528	711.927	806.124	870.228	850.815	526.748	541.166	608.403	581.039	604.626	753.582	841.118	912.371	983.583	864.013	852.118	592.526	665.014	524.634	788.824	675.942	711.007
Ascc2	279.652	247.357	311.999	286.28	248.535	277.543	269.852	270.559	259.405	307.321	286.442	258.613	319.593	286.588	287.067	239.735	299.535	268.952	267.528	243.037	263.39	232.158	262.11	283.4	370.735	347.301	379.555	361.114	390.102	415.665	330.415	271.376	277.228	262.928	255.627	438.932	438.291	384.464	379.303	383.512	402.025	295.493	398.711	324.915	303.095	341.265	312.053
Uqcr10	1279.29	1200.73	1340.34	1641.69	1449.79	1275.11	1078.39	1245.72	1429.27	1583.88	1373.7	1351.43	1374.95	1273.54	1500.02	1906.9	1977.26	1982.24	1220.85	1203.22	1307.69	1485.09	1427.25	1407.56	2897.3	2058.86	1941.81	1707.09	1517.82	1739.67	1800.52	1937.72	2171.37	2241.38	2222.58	2475.77	1517.65	2016.97	1875.13	1914	2146.46	1654.45	1626.09	1745.3	1357.45	1640.44	1795.95
Zmat5	54.1547	41.0865	36.7584	53.8984	48.4732	38.0631	54.9886	35.3735	36.6219	34.9873	42.7916	59.2654	31.6081	50.0257	34.5544	76.8164	40.6571	58.7268	44.9208	33.1414	56.5876	36.1335	44.4569	42.0807	50.3599	45.9076	36.6973	59.2738	49.3677	61.2364	52.6748	36.5009	25.475	19.4762	9.1842	58.1955	59.1056	73.1848	79.0214	29.364	61.1777	58.483	56.5336	25.3374	36.2678	35.5759	64.5173
Nf2	332.918	404.157	318.274	296.883	298.771	340.189	296.328	300.196	352.995	252.476	364.165	361.878	319.593	412.924	334.912	280.253	327.746	311.507	342.396	360.873	374.507	322.491	328.796	340.939	363.234	350.295	363.827	437.714	431.726	396.181	231.45	219.005	250.254	228.845	275.526	333.391	391.916	273.223	393.247	355.927	335.604	270.869	255.889	301.068	299.209	250.349	277.819
Nipsnap1	31.9602	57.0179	34.9654	24.7402	26.4399	16.6526	35.6408	46.8459	28.4837	17.0208	16.5927	8.9796	37.7541	23.741	34.5544	26.1682	20.7434	13.6178	22.9595	24.856	13.3753	28.0035	27.7856	22.3285	45.0025	36.9257	37.7458	40.1238	37.7518	59.3808	6.38482	1.587	25.475	29.2143	13.7763	56.2227	43.6472	39.0319	66.9357	49.8298	55.06	29.2415	20.8282	20.8661	37.563	21.082	23.7002
Thoc5	401.278	358.039	315.585	380.823	418.632	342.568	391.03	503.833	386.565	348.927	365.912	413.062	410.027	353.572	314.534	349.473	346.83	382.15	360.365	406.903	474.307	355.012	350.098	431.112	397.522	363.269	397.379	421.3	445.278	367.419	269.759	307.877	362.644	373.294	344.407	396.518	383.732	354.215	396.966	428.892	395.907	417.076	345.153	390.494	431.327	412.417	395.004
AA413626	1.77557	0	6.27583	5.30148	1.76266	3.9649	8.14646	11.4725	5.08638	1.8912	2.61989	6.28572	0.878001	5.08736	7.08808	3.37655	4.97842	6.8089	0.99824	1.84119	17.4907	3.61335	4.63093	6.01153	1.07149	6.98594	7.33946	1.82381	8.71196	9.27825	4.78862	1.587	4.49559	1.62302	1.5307	22.6864	0.909317	12.6854	0.929663	3.55927	0.873968	6.15611	10.4141	4.47131	6.47638	0	0
Gm35321	6.21448	0.838499	2.68964	0	0.881332	3.17192	0	0	2.03455	0.945602	0	5.38776	3.51201	1.69579	7.97409	2.53241	1.65947	4.25556	5.98944	1.84119	1.02887	0.903337	7.40948	1.71758	5.35744	6.98594	5.24247	0	4.83998	6.49477	0	0	1.49853	0	1.5307	2.95909	3.63727	0.975798	13.0153	1.77964	9.61364	3.07806	0	1.49044	2.59055	2.63525	1.31668
Ap1b1	313.387	284.251	290.481	375.521	288.195	369.529	292.254	252.394	267.544	261.932	265.483	264	280.96	261.151	225.047	314.863	260.537	280.867	272.52	192.404	259.274	221.318	234.325	249.908	408.237	498.996	513.762	468.719	504.325	437.933	218.68	241.223	245.759	279.159	212.767	512.909	504.671	547.422	441.59	446.689	429.992	287.798	257.377	229.527	273.303	305.689	313.37
Gas2l1	323.153	246.519	282.412	274.793	265.281	279.129	331.968	311.669	310.269	276.116	316.134	308.898	229.158	266.239	284.409	208.502	264.686	264.696	368.351	347.984	366.276	277.325	247.291	315.176	382.521	306.384	370.118	338.317	336.862	310.821	496.42	452.294	410.597	316.488	327.57	363.968	352.815	390.319	288.196	275.844	321.62	397.069	453.757	397.947	444.28	361.03	380.52
Ewsr1	1781.78	1705.51	1663.99	1769.81	1792.63	1832.58	1758.62	1800.22	1793.46	1648.18	1782.4	1707.02	1896.48	1605.06	1733.04	1751.58	1670.26	1660.52	1941.58	1757.41	1769.65	1644.07	1674.54	1588.76	1375.79	1256.47	1265.53	1345.06	1493.62	1335.14	1774.98	1972.64	1793.74	1856.73	1714.38	1355.26	1346.7	1313.42	1374.04	1604.34	1340.67	2133.09	2201.84	1785.54	1689.04	1723.45	1722.22
Rhbdd3	193.537	150.091	169.447	189.97	206.232	183.179	139.508	140.538	167.851	126.711	132.741	134.694	129.066	138.207	156.824	146.036	151.012	159.158	122.784	132.566	129.637	144.534	142.633	134.83	96.4338	132.733	149.935	165.967	139.391	175.359	156.428	117.438	145.357	110.365	137.763	133.159	150.037	165.886	184.073	143.261	142.457	192.378	120.506	141.591	126.937	122.539	114.551
Kremen1	122.514	112.359	112.068	143.14	121.624	108.638	173.112	222.757	180.058	122.928	152.827	132.898	118.53	130.576	97.4611	92.0109	121.142	85.1113	179.683	152.819	186.225	107.497	103.733	109.066	124.293	98.8012	123.722	140.433	86.1516	126.184	1441.37	1575.89	1062.46	1111.77	1039.35	110.473	132.76	87.8218	108.771	107.668	88.2707	1360.5	1288.37	1113.36	759.032	702.295	725.49
Znrf3	160.689	119.905	112.965	118.4	111.048	115.775	81.4646	30.5933	65.1057	85.1042	82.9633	72.7348	161.552	123.792	128.471	161.23	125.29	114.049	38.9314	57.9974	83.3382	95.7538	57.4235	113.36	71.7896	111.775	134.207	103.045	115.191	109.483	98.9648	99.9808	58.4426	76.2817	79.5964	88.7727	173.679	163.934	138.52	138.812	132.843	112.349	105.629	144.572	73.8308	90.9162	55.3005
Gm11963	5.3267	0.838499	4.48274	0.88358	9.69465	7.92981	5.09154	4.7802	3.05183	0	10.4796	5.38776	8.78001	12.7184	2.65803	7.59723	3.31895	8.51113	3.99296	2.76178	0	7.2267	2.77856	1.71758	15.0008	6.98594	11.5334	7.29524	8.71196	2.78347	3.19241	0	8.99117	1.62302	3.0614	13.8091	15.4584	5.85479	13.9449	16.0167	15.7314	6.15611	1.48773	0	5.18111	0	11.8501
Xbp1	5063.91	5328.66	5070.87	6054.29	5606.15	5847.44	3972.42	4059.34	4159.64	4922.8	4974.31	4835.52	5305.76	5363.78	4841.16	6011.94	5689.51	5841.19	4363.31	4150.96	4412.81	5304.4	4542.94	5332.22	5224.57	4957.03	5944.96	6270.26	5784.74	6671.99	4825.33	4976.82	4928.66	5010.25	4993.14	6010.9	5766.89	6652.99	6833.02	6762.62	6706.83	5672.86	5495.66	5745.63	5236.8	5623.63	5316.75
Ccdc117	281.427	283.413	225.033	351.665	404.531	327.501	203.662	186.428	199.386	191.957	224.438	196.653	238.816	287.436	324.28	372.264	368.403	388.107	121.785	150.057	182.109	185.184	248.218	165.746	261.443	219.558	241.154	260.805	215.863	249.585	193.141	206.31	263.741	275.913	249.504	255.468	239.15	294.691	261.235	313.216	291.905	200.074	278.205	242.941	195.587	231.902	246.219
Gm11964	886.895	796.574	717.238	896.834	777.334	781.879	953.136	865.216	1016.26	954.112	789.461	944.654	951.754	833.48	769.057	782.515	912.711	933.671	938.346	962.941	1043.27	861.784	1006.76	938.657	866.833	841.307	981.39	848.072	875.068	923.185	1035.94	1087.09	1104.42	1040.35	1094.45	883.782	904.77	984.58	785.565	859.564	816.286	1140.42	1011.65	1138.69	1027.15	1022.48	995.41
Mrps24	967.683	954.212	882.203	859.723	718.285	704.167	835.013	869.996	1019.31	826.456	795.574	777.634	935.95	820.761	1080.93	905.759	1034.68	895.371	860.483	970.306	975.365	864.494	723.351	796.957	1244	1039.91	902.753	923.76	877.972	940.814	619.328	657.016	741.772	780.67	821.986	1188.57	947.508	1093.87	1077.48	1054.43	1100.33	597.143	714.109	758.632	648.934	820.881	845.308
Urgcp	174.893	169.377	171.241	182.901	172.741	198.245	342.151	382.416	371.306	180.61	226.184	220	180.868	188.232	158.596	216.943	196.648	166.818	338.403	357.19	343.641	163.504	212.096	233.591	183.224	230.536	263.172	212.474	239.095	222.678	691.157	544.34	540.969	566.432	462.271	243.632	242.788	230.288	237.994	210.887	176.541	641.774	633.772	597.665	480.548	623.237	579.339
Ube2d-ps	185.547	212.979	197.24	209.408	202.706	215.691	219.955	202.68	260.423	247.748	191.252	239.755	205.452	145.838	195.808	257.462	219.88	207.672	252.555	238.434	194.456	246.611	201.908	234.449	330.018	247.502	235.911	227.976	228.447	248.657	186.756	231.701	272.732	280.782	295.425	235.741	212.78	251.756	227.767	234.912	243.837	198.535	236.549	260.826	231.855	249.031	301.52
Dbnl	690.695	711.886	692.135	621.157	616.051	635.177	1466.36	1412.07	1276.68	721.494	850.592	806.368	698.889	671.532	690.202	704.854	616.495	655.357	1303.7	1109.32	1276.82	712.733	704.827	726.536	1062.92	1102.78	1191.09	939.262	1126.75	1052.15	2976.92	2840.72	2475.57	2734.78	2389.42	1148.13	1095.73	1058.74	750.238	971.682	947.381	2962.63	2969.5	2694.71	2229.17	2615.49	2468.77
Polm	74.5737	77.9804	87.8617	74.2207	88.1332	65.0244	135.435	119.505	104.779	115.363	170.293	125.714	75.5081	67.8315	68.2228	70.9075	87.1224	81.7068	117.792	130.724	144.041	59.6203	98.1756	102.196	122.15	147.703	139.45	147.729	137.455	168.864	220.276	253.919	194.809	293.766	228.074	153.873	161.858	168.813	169.199	130.803	152.944	206.23	284.156	298.087	218.902	166.021	155.368
Pold2	300.071	283.413	255.516	264.19	267.925	255.34	170.057	187.384	242.112	260.041	201.732	246.939	269.546	323.895	279.979	306.422	350.149	314.061	287.493	260.528	345.699	301.715	343.615	365.844	249.656	310.376	334.469	313.695	288.463	278.347	78.2141	84.1108	98.9029	115.234	107.149	452.741	512.855	485.947	363.498	379.952	416.009	96.9587	105.629	80.4836	172.272	143.621	132.985
LOC118567891	1.77557	2.5155	2.68964	4.4179	0	3.17192	2.03662	2.86812	0	6.61921	3.49319	3.59184	3.51201	7.63104	0.88601	1.68827	4.97842	3.40445	1.99648	3.68238	2.05773	5.42002	4.63093	4.29395	5.35744	3.99197	4.19397	10.031	6.77597	8.35042	3.19241	0	2.99706	0	0	7.89091	4.54658	5.85479	5.57798	9.788	7.86571	1.53903	1.48773	4.47131	6.47638	0	2.63336
Ykt6	1171.87	1214.99	1177.17	1475.58	1293.79	1568.52	1732.14	1785.88	1638.83	1866.62	1671.49	1763.59	1273.98	1254.03	1259.91	1502.56	1502.65	1386.46	1839.76	1738.08	1654.42	1630.52	1564.33	1609.37	1400.43	1376.23	1474.18	1403.42	1356.16	1399.16	1599.4	1602.87	1568.96	1679.82	1666.93	1326.66	1282.14	1294.88	1301.53	1391.68	1328.43	1819.13	1731.71	1727.42	1718.83	1766.94	1691.93
Camk2b	1.77557	15.093	5.37928	10.603	7.93198	15.0666	7.12816	15.2966	12.2073	6.61921	13.0995	6.28572	3.51201	7.63104	7.08808	5.06482	2.48921	1.70223	6.98768	2.76178	7.20206	14.4534	3.70474	6.87031	8.5719	9.97992	5.24247	11.8548	8.71196	9.27825	1.59621	17.457	0	1.62302	7.6535	0	11.8211	8.78218	10.2263	3.55927	9.61364	18.4683	8.92636	20.8661	10.3622	1.31763	18.4335
Nudcd3	555.752	534.124	554.963	562.84	619.576	605.044	549.886	488.536	446.584	496.441	575.503	484.001	501.339	600.309	554.642	497.196	537.67	494.497	462.185	475.947	472.25	508.579	498.288	559.072	531.458	489.016	532.635	629.215	545.949	499.17	510.786	426.902	502.007	537.218	489.824	491.209	711.995	466.431	488.073	482.281	484.178	521.73	504.339	494.825	591.942	521.78	606.989
Rps15a-ps6	2120.91	2021.62	2073.71	1937.69	1888.69	1745.35	1953.11	1985.69	2290.91	2157.86	1978.02	1909.06	2145.84	1978.98	1942.13	2314.62	2169.76	2307.37	1978.51	2042.8	2164.73	2114.71	2072.8	1915.96	3068.74	2311.35	2196.59	2127.47	1995.04	2456.88	2375.15	2521.74	2689.86	2944.15	2678.72	2471.83	2203.27	2388.75	2662.55	2543.1	2701.43	2524.01	2628.81	2557.59	2104.83	2499.54	2618.88
Ddx56	303.622	284.251	278.826	268.608	280.263	286.266	251.522	239.966	279.751	282.735	295.175	237.959	260.766	255.216	285.295	220.32	287.919	281.718	230.593	260.528	259.274	249.321	308.42	291.988	193.939	218.56	241.154	245.302	267.167	263.502	122.908	136.482	158.844	131.464	203.583	253.495	271.886	326.892	302.14	264.276	247.333	164.676	165.138	131.158	147.662	210.82	209.352
Tmed4	1087.53	1097.6	1055.24	894.183	954.482	1000.74	1047.84	1063.12	1205.47	1020.3	1025.25	970.695	1098.38	1047.15	1116.37	977.51	887.819	1023.04	1049.15	1099.19	1010.35	796.744	988.24	1033.98	1407.93	1234.52	1247.71	1250.22	1254.52	1259.06	769.371	898.24	821.194	952.71	886.275	1303.97	1468.55	1377.83	1173.23	1269.77	1185.1	1063.47	1026.53	840.606	1095.8	1009.3	954.593
Ogdh	3679.86	3842.84	3622.95	4889.73	4725.7	4739.64	3876.7	3661.63	3444.5	4278.85	3975.25	4145.88	3774.53	3703.6	3881.61	4616.58	4474.77	4517.71	3740.41	3756.02	3870.59	3597.99	3910.35	4328.3	3352.68	3215.53	3662.39	3668.59	3797.44	3457.07	2890.73	3021.64	2877.18	3108.07	2951.19	3109.02	3313.55	3104.01	3279.85	3419.57	3132.3	3305.83	3497.65	3156.74	3484.3	3167.57	3113.95
Zmiz2	775.034	687.569	683.169	740.44	598.424	733.507	890.001	993.325	906.393	1077.04	1089	1107.18	662.013	741.907	729.186	671.933	664.619	640.888	891.428	959.259	946.557	1035.22	1098.46	1170.53	1188.28	1160.66	1418.61	1211.01	1264.2	1276.69	596.981	677.647	594.916	520.988	581.666	943.95	1141.19	1003.12	839.486	993.927	850.37	592.526	592.115	572.328	555.674	585.026	554.322
Ppia	4791.36	4762.68	5156.04	5107.09	4817.36	4671.45	4374.65	4480	5844.25	5790.87	4934.13	4756.5	4932.61	4686.31	5010.39	5927.53	5874.54	6190.14	4735.65	5734.38	5146.39	5120.12	4924.53	5039.38	6541.43	5719.49	5332.64	4825.8	4324.03	5036.23	6758.34	6051.22	6589.03	7089.33	6892.74	5278.03	4853.02	5222.47	5178.22	5215.22	5240.31	5414.3	5830.4	5800.78	4998.47	5557.75	5961.92
H2az2	1910.51	1869.85	1923.09	2169.19	2059.67	2030.82	930.733	945.523	933.86	1044.89	1062.8	991.348	1798.15	1785.66	1717.09	2105.28	2180.55	2206.08	828.539	949.132	885.854	1069.55	1018.8	995.337	497.17	541.91	393.185	495.164	465.606	528.86	177.179	144.417	215.788	189.893	163.785	983.405	910.226	982.628	1146.27	1160.32	1172.86	215.464	245.475	292.126	262.941	281.972	267.286
Gm11971	10.6534	17.6085	19.724	18.5552	7.93198	11.1017	15.2746	19.1208	19.3282	20.8032	12.2262	11.6735	21.95	13.5663	12.4041	15.1945	11.6163	14.4689	20.963	20.2531	19.5485	18.0667	14.819	14.5994	18.2153	19.9598	12.5819	21.8857	13.5519	15.773	15.9621	19.044	13.4868	22.7222	30.614	16.7682	23.6422	18.5402	10.2263	14.2371	22.7232	13.8512	20.8282	22.3566	10.3622	19.7644	15.8002
Purb	3567.11	3364.9	3999.5	4638.79	4995.39	4349.5	5708.63	5320.36	4494.33	5013.58	5413.57	5105.8	3342.55	3651.03	3677.83	3960.69	4036.67	4203.65	4761.61	3890.43	4567.14	5408.28	4956.94	4922.58	2936.95	2742.48	3219.92	3046.67	2982.39	3131.41	4913.12	4781.62	4576.51	4288.01	4615.06	3173.13	2865.26	2639.53	2620.72	2468.36	2492.56	4826.39	4237.05	4165.77	4543.83	3962.1	3888.15
Myo1g	1386.72	1308.9	1291.03	1522.41	1641.04	1585.17	1356.39	1203.65	1199.37	1438.26	1619.97	1502.29	1344.22	1321.02	1333.45	1397.05	1593.1	1543.07	1197.89	1295.28	1266.53	1383.01	1468	1504.6	1883.67	1852.27	2035.13	1882.17	1905.01	1894.62	4603.46	5298.98	4001.07	4041.31	4004.31	1434.17	1544.02	1575.91	1359.17	1623.92	1538.18	4090.74	4092.74	3972.01	2733.03	2843.44	2684.71
Snhg15	30.1846	45.279	24.2068	23.8567	44.0666	34.0982	22.4028	22.945	22.3801	18.912	14.8461	21.551	32.4861	40.6989	37.2124	26.1682	24.0624	45.109	23.9578	18.4119	15.433	24.3901	25.007	26.6225	85.719	104.789	95.4129	72.0405	49.3677	64.0199	100.561	66.6538	74.9265	82.7738	55.1052	69.0455	59.1056	68.3058	47.4128	77.4142	49.8161	55.405	46.1195	46.2035	19.4292	40.8464	38.1837
Ccm2	474.964	459.498	452.756	420.584	422.158	409.178	403.25	388.152	410.98	374.458	420.93	413.062	476.755	419.707	412.881	438.107	422.336	398.321	387.317	359.032	380.68	380.305	347.319	374.432	287.159	283.43	328.179	281.779	313.63	315.46	324.03	376.118	290.715	391.147	402.574	372.845	410.102	290.788	274.251	301.648	325.99	440.162	419.539	408.38	351.02	401.876	331.803
Tbrg4	295.632	325.338	280.619	326.925	307.585	308.469	249.485	324.097	279.751	248.693	312.641	316.082	282.716	341.701	273.777	297.136	319.449	283.421	279.507	284.464	301.458	329.718	351.024	262.79	301.088	298.4	375.361	300.017	300.078	332.161	158.024	182.505	199.304	144.448	131.64	285.059	344.631	353.239	277.04	240.251	275.3	203.152	178.527	211.642	222.788	176.562	201.452
Ramp3	4.43891	1.677	0	3.53432	2.64399	3.17192	0	0	0	0	0	0	0.878001	8.47894	2.65803	0.844137	4.14869	1.70223	0	0	0	0	0.926185	0	4.28595	1.99598	2.09699	0.911905	7.74396	7.4226	23.9431	11.109	14.9853	27.5913	10.7149	1.97273	0	0	0.929663	0.889818	0.873968	12.3122	32.73	0	22.0197	7.90576	32.917
Igfbp3	0.887783	6.70799	8.06893	0	2.64399	0	0	0	1.01728	0	4.36649	1.79592	1.756	0	0	0	0.829737	4.25556	0	1.84119	0	9.03337	0	0	0	0	3.14548	2.73572	0	1.85565	6.38482	0	0	0	1.5307	5.91818	0.909317	0.975798	1.85933	1.77964	0.873968	0	2.97545	2.98087	2.59055	0	2.63336
Tns3	16.8679	44.4405	31.3792	9.71938	3.52533	4.75788	15.2746	21.0329	21.3628	4.72801	14.8461	5.38776	20.194	42.3947	33.6684	7.59723	9.95685	9.36224	18.9666	31.3002	36.0103	14.4534	21.3023	7.7291	291.444	213.57	295.675	221.593	184.887	199.482	209.103	263.441	259.246	198.008	182.153	171.627	203.687	194.184	142.238	161.057	134.591	364.75	373.419	277.221	234.445	256.937	198.819
Hus1	118.963	127.452	102.206	140.489	128.674	157.01	256.614	253.351	194.3	195.74	173.786	153.551	137.846	122.097	132.902	101.296	131.098	109.794	220.611	136.248	205.773	140.017	193.573	170.04	82.5045	83.8313	78.637	99.3977	94.8635	55.6695	105.35	168.222	151.351	198.008	134.702	78.9091	108.209	77.088	84.5993	72.0753	86.5228	83.1075	99.6777	138.611	196.882	146.256	138.251
Upp1	117.187	94.7504	82.4824	22.0895	43.1852	51.5437	1367.59	1525.84	1683.59	469.964	530.092	554.041	92.1902	139.902	137.332	41.3627	24.0624	11.9156	1375.57	1428.76	1295.34	408.308	337.131	370.997	174.652	166.665	155.177	105.781	161.655	122.473	3288.18	3400.93	2653.9	2919.8	2712.4	72.0045	60.9242	63.4268	54.8501	42.7113	48.9422	2870.29	3049.84	3560.65	1651.48	1788.02	2059.29
Abca13	0	4.1925	0.896547	0	0.881332	0	11.2014	3.82416	7.12093	0	0.873298	0.89796	0	0	0.88601	0	0	0	2.99472	1.84119	4.11546	0.903337	0	0	4.28595	0.997992	5.24247	0	3.87198	0	124.504	139.656	131.871	142.825	154.601	0	3.63727	0.975798	1.85933	0	0	133.895	113.067	150.534	79.0119	80.3752	111.918
Zpbp	13.3167	36.0555	13.4482	14.1373	29.9653	15.0666	10.1831	9.5604	36.6219	34.9873	17.466	18.8572	12.292	13.5663	5.31606	10.9738	27.3813	20.4267	9.9824	44.1885	11.3175	11.7434	26.8594	20.6109	10.7149	13.9719	18.8729	40.1238	10.6479	20.4121	15.9621	9.52198	7.49265	0	3.0614	3.94545	6.36522	7.80638	13.9449	16.0167	14.8574	0	20.8282	7.45218	5.18111	9.22338	5.26672
Gm11999	0	0	0	0	0	0	0	0	0	0	0	0	0	0	0	0	0	0	0	0	3.0866	0	0	0	5.35744	1.99598	2.09699	0	0	0	19.1545	9.52198	41.9588	11.3611	22.9605	0	0	0	0	1.77964	0	43.0928	17.8527	38.7514	6.47638	23.7173	9.21676
Ikzf1	1795.98	1713.89	1780.54	1984.52	1890.46	1705.7	2473.47	2282.07	2304.13	1663.31	1683.72	1661.23	1682.25	1717.83	1752.53	1814.89	1871.06	1869.89	2156.2	2083.3	2128.72	1818.42	1757.9	1708.99	1297.57	1396.19	1428.05	1286.7	1405.53	1463.18	3004.06	3178.75	2923.63	3200.59	2894.55	1674.85	1660.41	1537.86	1348.01	1386.34	1414.08	3482.82	3170.35	3110.54	3194.15	2802.59	2971.75
Fignl1	353.337	427.635	309.309	440.023	458.292	528.125	256.614	222.757	305.183	339.471	299.541	360.082	378.419	402.75	425.285	541.092	556.754	513.221	252.555	337.858	282.938	403.792	400.112	433.689	190.725	130.737	116.383	194.236	149.071	170.72	23.9431	50.7839	35.9647	64.9206	36.7368	286.045	296.437	264.441	359.78	421.774	360.075	135.434	114.555	86.4453	215.016	171.291	163.268
Grb10	18.6434	5.03099	21.5171	1.76716	1.76266	3.9649	10.1831	4.7802	7.12093	5.67361	1.7466	8.08164	7.90201	9.32683	7.08808	2.53241	0	6.8089	1.99648	3.68238	5.14433	1.80667	0.926185	1.71758	3.21446	16.9659	10.4849	1.82381	11.6159	0.927825	1.59621	0	0	0	0	15.7818	1.81863	0	1.85933	3.55927	0	1.53903	5.95091	0	2.59055	0	1.31668
Vstm2a	449.218	501.422	467.998	713.933	606.356	664.518	259.669	170.175	225.835	402.826	353.686	346.613	581.237	452.775	428.829	924.33	749.253	777.917	238.579	213.578	262.361	531.162	508.476	378.726	26.7872	21.9558	32.5033	71.1286	54.2077	70.5147	11.1734	0	7.49265	8.11508	6.1228	54.25	36.3727	42.9351	117.138	88.092	107.498	12.3122	19.3404	4.47131	24.6103	14.4939	23.7002
Sec61g	272.549	269.158	264.482	252.704	238.841	222.035	335.023	372.855	395.72	300.701	241.904	246.041	259.01	262.847	298.585	309.798	274.643	313.209	335.409	343.382	368.334	290.875	268.594	273.095	893.62	648.695	466.58	478.75	461.734	458.345	844.393	1026.79	1039.98	1121.5	961.28	503.045	337.356	449.843	411.841	435.121	403.773	674.094	788.495	767.575	505.158	595.567	662.29
Egfr	0.887783	13.416	8.06893	0.88358	0	0.792981	4.07323	6.69228	6.10366	4.72801	5.23979	0	0	5.93526	0	0	2.48921	0	1.99648	0	11.3175	12.6467	0	4.29395	37.502	24.9498	30.4063	35.5643	33.8798	17.6287	57.4634	96.8068	70.4309	87.6428	111.741	33.5364	17.277	27.3223	6.50764	18.6862	13.1095	58.483	52.0704	40.2418	33.6772	89.5986	51.3505
Egfros	0	0	0	1.76716	0	0.792981	0	0	0	0	0.873298	0	0	4.23947	0	0	0	0	0	0	0	0	0	0	0	10.9779	2.09699	2.73572	2.90399	7.4226	12.7696	15.87	31.4691	17.8532	13.7763	5.91818	0.909317	6.83058	0	0	2.6219	10.7732	11.9018	10.4331	3.88583	13.1763	3.95004
Eldr	7.99004	11.739	0	13.2537	2.64399	6.34384	6.10985	7.64832	10.1728	9.45602	10.4796	8.9796	13.17	5.08736	14.1762	5.06482	7.46763	5.10668	5.98944	1.84119	6.1732	0.903337	5.55711	0.858789	1.07149	2.99398	4.19397	5.47143	0.967995	1.85565	1.59621	6.34798	1.49853	3.24603	0	9.86364	8.18385	5.85479	1.85933	17.7964	1.74794	4.61708	11.9018	0	0	10.541	3.95004
Fbxo48	30.1846	31.0245	27.793	27.391	34.3719	31.7192	65.1717	46.8459	33.5701	55.7905	39.2984	13.4694	71.1181	50.0257	56.7047	24.48	49.7842	22.98	40.9278	30.3796	47.3278	34.3268	60.202	28.34	26.7872	34.9297	27.2608	16.4143	31.9438	16.7008	28.7317	14.283	16.4838	16.2302	7.6535	39.4545	25.4609	25.3707	14.8746	28.4742	13.1095	23.0854	13.3895	10.4331	37.563	35.5759	19.7502
Plek	4009.23	4600.01	4712.25	4425.85	4755.66	4826.87	30582.8	30361.9	27811.3	22847.6	23240.2	22914.1	4825.5	4696.48	4803.95	4416.52	4390.14	4239.39	27693.2	25819.9	25941.8	17067.7	18332	17519.3	3832.71	3230.5	4029.36	3787.14	3577.71	3618.52	35482.1	38364	34647.5	34498.8	36498	3567.68	3263.54	3003.5	3290.08	3694.53	3230.18	41743	39613.7	36262.3	34434.9	34119.9	33589.8
Ppp3r1	1980.64	2003.17	2014.54	2605.68	2490.64	2565.29	2272.86	2315.53	2404.84	2425.47	2770.1	2563.68	2101.06	2100.23	2198.19	2555.2	2481.74	2623.13	2517.56	2359.48	2326.27	2625.1	2378.44	2523.98	2461.21	2104.77	2582.44	2201.34	2165.41	2140.49	2130.94	2178.95	2283.76	2280.34	2374.12	2024.02	1995.04	1890.12	1818.42	2145.35	1829.21	2230.05	2070.92	1955.45	2257.67	2113.47	2205.44
Pno1	661.398	650.675	667.031	718.351	699.777	704.167	752.53	753.359	988.793	942.765	857.579	771.348	788.445	730.884	792.979	830.63	848.821	892.817	834.529	871.802	868.363	903.337	971.568	777.204	1112.2	991.006	966.711	934.703	774.396	896.279	652.848	671.299	768.745	832.607	823.517	797.968	842.937	737.703	884.11	874.691	855.614	694.101	708.158	786.951	771.985	681.213	708.373
Wdr92	199.751	254.065	223.24	247.402	185.961	270.406	220.973	187.384	187.179	200.468	234.044	215.51	177.356	239.954	216.186	224.54	219.051	188.947	228.597	250.402	217.091	246.611	223.211	183.781	225.012	214.568	211.796	196.06	165.527	180.926	239.431	244.397	283.222	303.504	312.263	202.205	209.143	186.377	191.511	186.862	152.07	241.627	257.377	239.96	290.142	343.9	310.736
C1d	1950.46	1739.89	2014.54	2077.3	1903.68	1860.33	1686.32	2162.56	2218.68	2178.67	1870.6	1865.06	2042.23	1784.82	2098.07	2516.37	2524.89	2321.84	1953.56	1785.03	1987.77	2002.7	1887.57	1841.24	2728.01	2064.85	1871.56	1825.63	1655.27	1770.29	1824.46	1685.39	2250.79	2374.47	2397.08	2178.88	1425.81	1806.2	2157.75	2176.5	2309.9	1723.71	1819.49	1773.62	1990.84	1872.35	2426.64
Etaa1	174.893	192.855	186.482	234.149	274.094	285.473	187.369	163.483	107.831	144.677	145.841	134.694	174.722	181.449	305.674	240.579	239.794	221.289	122.784	144.533	117.291	162.601	188.942	194.086	112.506	117.763	61.8611	132.226	157.783	129.895	84.5989	71.4148	35.9647	66.5436	62.7587	219.959	138.216	138.563	204.526	190.421	223.736	130.817	69.9232	55.1462	120.461	64.5637	76.3674
Meis1	69.247	107.328	75.31	91.0087	52.8799	57.0946	78.4097	86.0436	40.691	67.1377	56.7644	88.0001	103.604	66.9836	69.9948	67.5309	81.3142	60.429	69.8768	86.5358	78.1938	58.7169	83.3567	72.1383	33.2161	28.9418	46.1337	31.0048	51.3037	31.546	7.98103	20.631	10.4897	12.9841	26.0219	54.25	31.8261	7.80638	41.8348	50.7196	41.9504	7.69514	22.3159	10.4331	11.6575	5.2705	15.8002
Gm16141	32.848	30.186	58.2756	56.5491	39.6599	33.3052	26.476	15.2966	38.6565	36.8785	25.3256	46.6939	32.4861	27.1326	32.7824	31.2331	34.0192	50.2157	26.9525	8.28535	22.6351	37.0368	22.2284	33.4928	3.21446	32.9337	12.5819	18.2381	20.3279	14.8452	1.59621	0	2.99706	0	3.0614	5.91818	9.09317	3.90319	21.3822	19.576	6.99174	3.07806	0	1.49044	3.88583	6.58813	5.26672
Spred2	401.278	396.61	364.895	394.96	388.667	331.466	527.484	508.613	461.843	553.177	553.671	502.858	349.445	373.921	305.674	340.187	315.3	375.341	460.189	587.339	531.924	665.76	660.37	530.732	542.172	537.918	426.737	564.469	543.045	601.23	298.491	255.506	368.638	329.472	370.429	535.595	484.666	477.165	415.559	384.401	352.209	329.352	346.64	377.08	404.126	359.712	397.637
Gm39603	45.2769	74.6264	67.2411	68.9192	60.8119	80.091	94.7026	123.329	103.762	90.7778	70.7371	73.6327	53.5581	79.702	59.3627	55.713	47.295	80.0046	116.794	73.6475	79.2227	84.9137	76.8734	73.8559	55.7173	87.8233	59.7641	47.4191	76.4716	58.4529	146.851	142.83	106.396	123.349	65.8201	74.9636	70.9267	79.0396	89.2476	30.2538	47.1942	120.044	120.506	150.534	161.91	110.681	134.301
Actr2	8437.49	8519.15	8070.72	8137.77	7900.26	8159.77	11498.7	10727.7	10686.5	9526	8634.3	9628.83	8305.02	8460.28	8713.91	8249.75	7712.41	7856.62	11280.1	11307.7	11424.5	9287.21	9221.1	9523.97	9826.61	8960.97	10502.8	8973.15	9068.18	9481.44	16003.6	15255.8	13759.5	13881.6	14455.9	8980.84	9370.51	8683.62	7536.78	8067.98	7564.19	16807.7	14591.6	15066.8	13491.6	14789	13837
Rab1a	4785.15	4899.35	4648.6	5211.35	4780.34	5113.93	5620.04	5094.74	5642.83	5511.91	5141.11	5148.9	5337.37	4979.68	5060.89	5979.86	5584.13	5625	5877.64	5348.65	5564.11	5565.46	5141.25	5208.56	5685.31	4552.84	5113.5	4654.36	4348.23	4404.38	8696.13	9512.46	8104.05	8517.58	8689.78	4685.23	4291.97	4039.8	4274.59	4731.16	4346.24	9254.17	8968.02	8546.16	7335.15	7239.04	8019.89
Cep68	132.28	135.837	182.896	207.641	220.333	227.585	81.4646	88.9117	126.142	116.309	123.135	146.368	156.284	181.449	186.948	245.644	199.967	233.205	120.787	103.107	70.9918	168.924	139.854	111.643	60.0033	53.8916	58.7156	85.7191	123.903	109.483	46.29	66.6538	53.947	55.1825	21.4298	98.6364	92.7503	122.95	175.706	115.676	183.533	49.2489	69.9232	53.6557	85.4883	110.681	93.4842
Slc1a4	0	10.062	0	0	0.881332	1.58596	0	3.82416	2.03455	1.8912	4.36649	0	1.756	0.847894	0	2.53241	1.65947	1.70223	2.99472	4.60297	0	0.903337	0.926185	0	12.8578	11.9759	8.38795	0.911905	4.83998	8.35042	3.19241	0	7.49265	8.11508	0	0.986364	1.81863	8.78218	4.64831	5.33891	6.11777	6.15611	8.92636	10.4331	16.8386	5.2705	5.26672
Gm32142	3.55113	8.38499	16.1379	1.76716	1.76266	11.8947	8.14646	5.73624	9.15549	4.72801	5.23979	4.4898	4.39001	5.93526	14.1762	4.22068	2.48921	6.8089	11.9789	5.52356	10.2887	0	5.55711	9.44668	12.8578	10.9779	5.24247	3.64762	35.8158	12.0617	6.38482	4.76099	1.49853	3.24603	0	12.8227	25.4609	6.83058	16.7339	1.77964	4.36984	1.53903	2.97545	4.47131	2.59055	0	0
Sertad2	471.413	524.9	492.205	418.817	383.379	326.708	1003.03	860.436	806.7	555.068	607.815	608.817	640.063	502.801	505.026	480.314	410.72	464.708	776.631	797.234	796.342	445.345	579.792	530.732	573.246	556.88	613.369	539.848	522.717	511.231	831.623	829.999	671.341	725.488	763.819	496.141	523.766	488.875	437.871	403.088	410.765	871.09	845.029	809.307	705.926	624.555	745.241
Aftph	480.29	498.068	560.342	534.566	612.525	638.349	876.763	962.732	851.46	552.232	552.798	589.062	477.633	496.018	588.311	524.209	575.838	525.137	737.699	742.919	853.959	468.832	501.992	603.729	648.25	752.486	638.533	518.874	633.069	647.622	4447.03	4167.45	3734.33	3840.05	3938.49	605.627	645.615	568.89	539.205	529.442	532.246	3609.02	3679.15	3450.36	2963.59	3213.69	3186.36
Gm46272	23.9701	34.3785	25.1033	11.4865	13.22	22.2035	69.2449	78.3953	31.5356	37.8241	21.8324	31.4286	28.096	16.11	15.0622	23.6358	11.6163	12.7667	46.9173	63.521	52.4722	18.0667	12.0404	32.634	106.077	127.743	138.401	129.491	106.479	129.895	568.249	574.493	533.476	499.889	525.03	84.8273	107.299	101.483	55.7798	84.5327	86.5228	495.567	429.953	420.303	282.37	388.7	389.737
Lgalsl	17.7557	11.739	14.3448	22.0895	48.4732	45.9929	11.2014	21.0329	21.3628	70.9202	99.556	85.3062	8.78001	15.2621	13.2902	49.8041	45.6355	51.9179	19.9648	34.9826	31.8948	102.077	67.6115	106.49	90.0049	110.777	80.734	113.988	129.711	139.174	54.271	50.7839	56.9441	37.3294	39.7982	113.432	65.4708	72.209	141.309	155.718	159.062	56.944	59.5091	44.7131	59.5827	52.705	79.0008
Peli1	1023.61	929.896	996.064	1345.69	1240.91	1290.18	6636.31	7231.48	6449.53	2588.11	2156.17	2268.25	937.706	954.728	902.844	1356.53	1289.41	1271.56	6027.37	5198.59	5608.35	1766.02	1775.5	1870.44	1033.99	888.213	920.577	910.081	882.812	897.206	12895.8	13213.3	13266.5	14155.9	13418.1	770.35	897.496	869.436	953.834	993.927	985.835	13494.2	13981.7	12413.8	12753.3	11837.6	12307
2610024D14Rik	36.3991	32.7015	19.724	30.0417	73.1505	57.8876	212.826	201.724	155.643	66.1921	43.6649	64.6531	41.2661	25.4368	16.8342	48.1158	36.5084	29.7889	89.8416	95.7418	83.3382	65.0403	59.2759	44.657	11.7864	51.8956	9.43644	28.2691	27.1039	9.27825	180.371	206.31	166.337	165.548	134.702	8.87727	27.2795	33.1771	28.8196	17.7964	11.3616	96.9587	160.674	205.68	182.634	146.256	211.985
Vps54	982.775	1057.35	1144.89	2096.74	2077.3	1792.93	1996.9	1973.27	1929.77	1800.43	1797.25	1837.23	1223.06	1128.55	1150.04	1894.24	1881.84	1876.7	1725.96	1661.67	1666.76	1395.66	1615.27	1597.35	946.123	800.39	930.014	1014.04	1052.21	980.711	2370.37	2634.41	2478.57	2668.24	2641.99	791.064	953.873	726.969	955.694	1111.38	1032.16	2420.89	2497.89	2331.04	2796.5	2461.33	2503.01
Ugp2	2102.27	2155.78	2161.58	2604.79	2547.05	2607.32	1826.84	1793.53	1902.31	2176.78	1772.79	1934.21	2324.95	2151.95	2577.4	3035.52	2856.79	2900.59	1712.98	1670.88	1860.19	2012.64	1886.64	1936.57	1405.79	1184.62	1219.4	1253.87	1188.7	1178.34	1434.99	1418.77	1489.54	1733.38	1680.71	1373.02	1162.11	1030.44	1464.22	1353.41	1475.26	1468.23	1444.58	1572.41	1444.23	1506.05	1462.83
Mdh1	2217.68	2164.17	2324.75	2326.47	2606.1	2553.4	2211.76	2060.27	2085.42	2114.37	2404.19	1868.66	2390.8	2436.85	2432.1	2465.72	2705.77	2556.74	2355.85	2312.53	2360.22	2130.97	2672.04	2521.41	2435.49	2434.1	2657.93	2360.01	2457.74	2649.87	2127.74	2255.12	2234.31	1864.84	2116.96	2844.67	2716.13	2795.66	2901.48	3037.84	2820.29	2582.49	2701.71	2524.8	2442.89	2503.49	2398.99
Wdpcp	23.0823	24.3165	27.793	16.788	15.864	11.8947	16.2929	21.0329	6.10366	6.61921	9.60628	12.5714	19.316	24.5889	13.2902	14.3503	18.2542	12.7667	17.9683	12.8883	5.14433	8.13004	4.63093	14.5994	6.42892	2.99398	23.0669	13.6786	17.4239	21.34	4.78862	3.17399	22.4779	4.86905	1.5307	13.8091	15.4584	13.6612	32.5382	9.788	15.7314	7.69514	8.92636	7.45218	7.77166	15.8115	15.8002
Ehbp1	320.49	353.847	346.067	259.773	357.821	248.996	244.394	259.087	262.457	292.191	254.13	298.123	340.665	359.507	326.052	291.227	241.454	249.376	292.484	268.813	288.082	329.718	355.655	270.519	454.311	499.994	421.494	397.591	491.742	380.408	180.371	165.048	221.782	168.794	180.623	344.241	344.631	375.682	317.015	288.301	347.839	161.598	246.963	213.132	304.39	243.761	155.368
Gm51938	20.419	31.863	23.3102	28.2746	16.7453	22.2035	29.5309	19.1208	20.3455	14.184	27.9455	26.0408	34.2421	16.11	21.2642	27.0124	10.7866	12.7667	10.9806	16.5707	9.25979	26.1968	28.7117	12.8818	10.7149	50.8976	6.29096	27.3572	9.67995	20.4121	19.1545	23.8049	8.99117	6.49206	16.8377	29.5909	5.4559	14.637	24.1712	20.4658	21.8492	10.7732	11.9018	16.3948	7.77166	7.90576	17.1168
Gm46274	3.55113	0.838499	0	0	3.52533	3.17192	1.01831	8.60436	0	0	1.7466	0	1.756	5.08736	0	1.68827	0	5.10668	0.99824	0.920594	2.05773	2.71001	0	0.858789	2.14297	0	2.09699	0.911905	0	0	4.78862	0	0	1.62302	1.5307	0	1.81863	0	0.929663	0	5.24381	1.53903	1.48773	0	0	0	0
Tmem17	24.8579	15.093	22.4137	15.0209	26.4399	29.3403	54.9886	54.4943	37.6392	32.1505	31.4387	16.1633	22.828	27.1326	14.1762	37.142	38.1679	13.6178	45.919	57.0768	46.299	37.9402	42.6045	35.2104	40.7165	22.9538	20.9699	24.6214	25.1679	34.3295	15.9621	25.3919	13.4868	38.9524	24.4912	19.7273	27.2795	34.1529	29.7492	7.11855	24.4711	38.4757	13.3895	22.3566	33.6772	34.2583	15.8002
B3gnt2	1308.59	1109.33	1302.68	1586.91	1830.53	1797.69	4362.43	4623.41	4405.82	3140.34	2747.4	2814.21	1442.56	1261.67	1725.95	1964.31	1712.58	1977.99	4165.66	3816.78	4007.43	2531.15	2381.22	2517.11	1863.32	1603.77	1588.47	1589.45	1440.38	1646.89	5674.51	5922.67	5881.73	6035.99	6309.55	1643.28	1420.35	1467.6	1693.85	1686.21	1737.45	6105.32	5631.05	5028.73	5249.76	5530.08	6108.08
Commd1	611.682	687.569	623.1	776.667	615.169	715.268	696.523	723.722	860.616	656.248	556.291	670.776	648.843	723.253	804.497	792.644	707.766	858.773	696.772	775.14	719.177	700.086	628.88	641.516	801.472	669.653	717.17	601.857	706.636	609.581	823.642	817.303	758.256	670.305	780.657	618.45	601.058	690.865	713.981	703.846	731.511	775.67	740.888	786.951	629.505	826.152	763.674
Zrsr1	94.105	107.328	81.5858	98.0774	75.7945	107.845	117.105	77.4392	114.952	51.0625	67.2439	58.3674	119.408	104.291	120.497	51.4923	75.5061	76.6001	73.8698	83.774	117.291	61.4269	78.7258	50.6686	147.865	116.765	144.692	141.345	149.071	109.483	161.217	171.396	184.319	103.873	159.193	150.914	168.224	104.41	138.52	122.795	103.128	150.825	142.822	110.292	104.917	131.763	132.985
Cct4	2604.75	2573.35	2643.92	3032.45	2958.63	2989.54	2592.61	2893.93	2901.27	2799.93	2461.83	2887.84	2488.26	2564.03	2956.62	3183.24	3263.36	2921.02	2288.96	2631.06	2520.72	2476.95	2697.98	2599.56	2781.58	2445.08	2527.92	2310.77	2240.91	2446.67	2965.75	2851.83	2787.26	3237.92	3242.02	2459.99	2256.92	2582.94	2881.96	3201.57	3136.67	2984.17	2660.06	3076.26	2450.66	3064.8	2808.48
Fam161a	14.2045	17.6085	22.4137	14.1373	18.508	13.4807	0	6.69228	6.10366	10.4016	6.11309	6.28572	14.926	6.78315	27.4663	5.90896	9.12711	15.32	0.99824	11.0471	2.05773	11.7434	9.26185	12.0231	13.9293	7.98394	22.0184	14.5905	12.5839	12.0617	0	0	0	0	3.0614	27.6182	19.0957	15.6128	22.3119	16.9065	18.3533	0	1.48773	1.49044	3.88583	2.63525	3.95004
Gm12059	0	7.54649	2.68964	0	5.28799	1.58596	2.03662	2.86812	0	0	0.873298	0	0	3.39158	7.97409	0	4.97842	0	0.99824	0.920594	0	0.903337	1.85237	0	13.9293	3.99197	8.38795	6.38334	10.6479	5.56695	1.59621	0	0	11.3611	3.0614	20.7136	2.72795	4.87899	6.50764	7.11855	2.6219	1.53903	0	0	5.18111	7.90576	0
Xpo1	1471.06	1441.38	1424.61	1493.25	1663.07	1372.65	1597.73	1600.41	1540.16	1775.84	1577.18	1750.12	1569.87	1412.59	1520.39	1545.61	1614.67	1467.32	1684.03	1573.29	1564.91	1716.34	1680.1	1756.22	1525.8	1278.43	1451.12	1458.14	1418.11	1365.76	1404.66	1587	1140.38	1126.37	1313.34	1460.8	1510.38	1298.79	1392.64	1425.49	1458.65	1442.07	1188.69	1228.12	1385.95	1394.05	1267.96
Usp34	629.438	593.657	802.41	652.082	731.505	567.774	746.42	598.481	546.277	735.678	686.412	699.511	483.779	710.535	660.078	590.896	518.586	529.392	669.819	553.277	592.627	812.1	843.755	662.985	566.817	556.88	616.514	644.717	652.429	610.509	812.469	591.95	777.737	619.992	652.078	672.7	581.963	425.448	534.556	522.323	570.701	749.506	593.603	719.881	949.438	546.815	720.224
Gm22753	3.55113	4.1925	1.79309	4.4179	7.93198	4.75788	5.09154	4.7802	5.08638	1.8912	1.7466	4.4898	0.878001	7.63104	8.8601	2.53241	0.829737	0.851113	2.99472	5.52356	0	1.80667	11.1142	0.858789	4.28595	4.98996	7.33946	3.64762	13.5519	3.7113	6.38482	7.93498	10.4897	9.73809	29.0833	0	2.72795	2.92739	3.71865	6.22873	4.36984	4.61708	5.95091	2.98087	2.59055	2.63525	5.26672
Ahsa2	72.7982	91.3964	94.1375	89.2416	93.4211	87.2279	118.124	137.67	116.987	74.7026	144.094	108.653	132.578	95.812	81.5129	98.764	81.3142	81.7068	129.771	103.107	147.128	105.69	119.478	146.853	101.791	105.787	119.528	83.8953	86.1516	80.7207	81.4065	126.96	77.9235	110.365	94.9034	79.8955	92.7503	72.209	65.0764	57.8382	65.5476	104.654	142.822	150.534	67.3544	71.1518	135.618
Selenok-ps1	57.7059	73.7879	64.5514	75.9879	70.5065	63.4384	44.8055	39.1976	51.8811	93.6146	84.7099	78.1225	82.5321	63.592	60.2487	91.1668	82.144	92.7713	41.9261	44.1885	72.0206	57.8136	105.585	59.2565	61.0748	76.8454	83.8795	71.1286	88.0876	97.4216	122.908	126.96	85.4162	154.186	97.9648	31.5636	67.2894	54.6447	85.529	122.795	70.7914	129.278	138.359	137.12	76.4213	108.045	115.868
0610010F05Rik	334.694	309.406	310.205	279.211	395.718	337.017	338.078	339.394	378.427	349.873	363.292	307.102	269.546	310.329	332.254	318.239	309.492	377.043	330.417	262.369	331.295	357.722	408.448	363.268	241.085	244.508	256.881	235.272	261.359	255.152	215.488	182.505	223.281	235.337	278.587	255.468	215.508	259.562	263.095	277.623	267.434	241.627	232.085	245.922	308.276	252.984	251.486
Pex13	405.717	389.064	385.515	392.309	381.617	475.788	448.055	395.8	408.945	354.601	382.505	349.307	384.565	424.795	395.161	495.508	507.799	503.859	372.344	327.731	319.977	414.632	366.769	360.692	293.587	199.598	287.287	306.4	249.743	302.471	648.06	760.171	573.937	689.781	670.447	228.836	251.881	223.458	307.718	316.775	253.451	555.589	489.462	566.366	497.386	587.661	549.055
Pus10	420.809	360.555	424.067	460.345	518.223	397.283	405.287	408.229	383.513	423.63	352.812	359.184	450.415	379.856	396.047	422.912	440.59	440.025	383.324	404.141	398.171	382.112	396.407	344.375	328.947	309.378	275.754	272.66	311.694	290.409	459.707	715.735	573.937	512.873	502.07	340.295	316.442	204.917	336.538	293.64	348.713	357.054	476.073	423.284	444.28	515.192	505.605
Rel	680.042	663.253	728.893	780.201	856.654	686.721	1551.9	1539.22	1252.27	1089.33	1137.91	1038.94	713.815	746.994	626.409	704.01	673.747	780.47	1359.6	1206.9	1105	1046.06	971.568	788.369	563.602	579.833	588.205	571.765	643.717	529.788	5368.04	5802.06	4192.88	4206.86	4191.06	479.373	481.938	439.109	483.425	479.612	436.984	4620.16	4211.75	4234.33	3134.57	2892.19	3099.46
Papolg	201.527	167.7	162.275	177.6	235.316	237.101	198.57	207.461	201.421	195.74	214.831	200.245	214.232	166.187	226.819	208.502	256.389	200.011	222.608	159.263	173.878	145.437	163.935	162.311	173.581	166.665	125.819	190.588	125.839	131.751	383.089	317.399	313.193	308.373	295.425	206.15	149.128	151.249	143.168	166.396	190.525	281.642	202.331	242.941	204.654	205.55	277.819
Bcl11a	0.887783	0	0	2.65074	11.4573	0	0	3.82416	1.01728	1.8912	4.36649	5.38776	8.78001	0.847894	0.88601	1.68827	0	0.851113	2.99472	0.920594	7.20206	12.6467	0	1.71758	1.07149	0	16.7759	7.29524	3.87198	3.7113	6.38482	0	4.49559	17.8532	6.1228	0.986364	5.4559	7.80638	2.78899	12.4575	6.99174	0	4.46318	1.49044	12.9528	5.2705	0
Fancl	75.4615	66.2414	38.5515	61.8506	88.1332	38.856	48.8788	51.6261	54.9329	57.6817	41.045	46.6939	40.3881	56.8089	58.4767	71.7516	86.2927	74.0468	58.8962	34.062	48.3567	37.0368	56.4973	47.2334	62.1463	68.8615	53.4732	56.5381	32.9118	28.7626	44.6938	39.6749	52.4485	17.8532	45.921	69.0455	30.0075	61.4752	41.8348	84.5327	60.3038	46.1708	28.2668	59.6175	45.3347	63.246	31.6003
Vrk2	128.728	122.421	142.551	108.68	103.116	103.88	122.197	78.3953	115.969	127.656	110.036	105.061	97.4582	124.64	142.648	119.023	165.118	132.774	104.815	173.992	234.581	102.98	122.256	161.452	200.368	177.643	158.323	201.531	151.007	160.514	159.621	171.396	215.788	142.825	140.824	116.391	170.042	121.975	196.159	156.608	156.44	149.286	208.282	163.948	119.165	166.021	237.002
Gm12070	737.747	715.24	738.755	575.211	534.968	509.886	695.504	753.359	842.305	643.955	676.806	668.98	764.739	715.622	606.917	618.752	592.432	709.828	832.532	823.011	883.796	757.9	678.894	746.288	810.044	911.167	965.663	919.2	832.476	968.649	970.493	949.024	977.041	968.94	874.03	865.041	945.689	959.209	743.73	697.617	774.335	1137.34	964.047	1141.67	892.446	1011.94	929.576
Ccdc85a	29.2968	34.3785	43.9308	3.53432	6.16932	22.9964	66.19	49.7141	64.0884	67.1377	75.9769	49.3878	11.414	22.0452	20.3782	10.1296	7.46763	12.7667	67.8803	33.1414	47.3278	55.1036	50.9402	78.1498	88.9334	77.8434	50.3277	77.5119	76.4716	67.7312	44.6938	98.3938	101.9	42.1984	127.048	57.2091	59.1056	57.5721	40.9052	56.9484	24.4711	44.6318	44.6318	80.4836	42.7441	52.705	53.9839
Pnpt1	396.839	357.201	399.86	349.898	365.753	376.666	1562.08	1596.59	1646.97	786.741	620.915	677.96	393.345	369.682	411.995	399.277	391.636	386.405	1455.43	1433.36	1309.75	631.433	556.637	543.614	414.665	357.281	321.888	329.198	243.935	268.141	1197.15	1177.55	1150.87	1202.65	1316.4	319.582	336.447	393.246	300.281	395.079	426.496	1525.18	1333	1359.28	1442.94	1685.24	1670.87
Ppp4r3b	673.827	581.08	690.342	660.918	826.689	671.655	738.273	559.283	589.003	629.771	633.141	698.613	456.561	568.089	615.777	672.777	574.178	598.332	669.819	602.068	522.664	713.637	661.296	596	512.171	497	519.004	599.122	572.085	594.736	627.309	422.141	605.406	457.69	485.232	681.577	555.593	547.422	560.587	428.892	445.723	526.347	532.606	433.717	749.965	520.462	496.388
Cfap36	208.629	262.45	269.861	163.462	177.148	157.803	182.277	241.878	197.352	231.673	144.967	149.061	214.232	210.278	234.793	186.554	202.456	190.649	217.616	209.895	244.87	207.768	225.989	199.239	204.654	166.665	171.953	212.474	240.063	154.947	98.9648	157.113	116.885	113.611	123.987	165.709	165.496	170.765	184.073	230.463	194.895	123.122	182.99	122.216	189.11	154.162	125.085
Ccdc88a	3073.5	3059.68	3381.78	4096.28	4891.39	4147.29	3178.14	3415.93	3032.5	4335.59	4197.07	4215.92	3065.1	3175.36	3625.55	4108.41	3783.6	3567.86	3429.95	3243.25	2983.71	4714.52	4515.15	4378.11	3105.17	3089.78	2957.8	3307.48	3281.5	2958.83	5473.39	5006.97	4480.6	4154.92	4527.81	2905.83	2802.51	2340.94	3140.4	2841.19	3042.28	3485.9	3072.16	3083.71	3269.28	3058.21	2793.99
Gm51886	7.10226	5.03099	8.96547	7.95222	17.6266	2.37894	11.2014	11.4725	11.19	3.78241	7.85968	0.89796	2.634	10.1747	7.08808	8.44137	1.65947	3.40445	6.98768	0	2.05773	16.2601	8.33567	6.87031	5.35744	3.99197	1.04849	1.82381	2.90399	4.63912	4.78862	3.17399	10.4897	4.86905	12.2456	6.90455	0.909317	7.80638	2.78899	0.889818	6.99174	9.23417	7.43863	10.4331	5.18111	14.4939	2.63336
Prorsd1	171.342	174.408	216.964	196.155	261.755	214.898	137.472	186.428	130.211	204.25	180.773	176	163.308	181.449	192.264	187.398	163.458	226.396	149.736	135.327	155.359	167.117	186.163	181.205	253.942	242.512	178.244	186.941	217.799	218.039	137.274	177.744	170.832	159.055	139.294	211.082	203.687	248.828	187.792	197.54	220.24	144.669	141.334	108.802	158.024	123.857	144.835
Mtif2	340.909	263.289	378.343	296.883	311.991	318.778	232.174	319.317	290.941	356.492	274.216	322.368	253.742	318.808	279.979	273.5	309.492	293.634	283.5	255.925	298.371	270.098	270.446	280.824	308.588	330.335	299.869	308.224	280.719	321.027	277.74	285.659	271.234	214.238	244.912	290.977	226.42	295.667	345.835	275.844	304.141	184.683	260.352	254.865	269.418	221.361	227.786
Rps27a	1047.58	1059.02	1110.82	1055.88	999.43	942.061	1046.82	1174.02	1264.47	1257.65	983.334	1073.06	1073.8	1019.17	1151.81	1186.01	1245.44	1216.24	1114.04	1105.63	1124.55	1041.55	1106.79	979.02	1688.66	1444.09	1250.85	1239.28	1235.16	1212.67	1450.95	1420.36	1577.95	1684.69	1604.17	1393.73	1123.01	1295.86	1365.67	1464.64	1450.79	1354.34	1453.51	1390.58	1183.88	1504.73	1416.75
Rtn4	2780.54	2985.9	2941.57	4073.3	3796.78	3987.9	2307.49	2294.5	2485.21	3235.85	2991.92	3107.84	2943.94	2980.35	2882.19	4224.06	4099.73	3848.73	2616.39	2363.16	2410.63	2994.56	3013.81	3059.01	3101.96	2744.48	3279.69	3140.6	2912.7	3139.76	4501.3	5100.61	4246.83	4331.83	4660.98	2950.21	2516.99	2589.77	2880.1	3052.97	2873.61	4872.56	4567.32	4758.96	3933.76	3908.08	3647.2
Eml6	23.9701	8.38499	24.2068	18.5552	10.576	11.1017	15.2746	12.4285	8.13821	8.51042	19.2126	18.8572	16.682	27.9805	6.20207	21.9476	11.6163	13.6178	6.98768	12.8883	3.0866	11.7434	7.40948	15.4582	24.6442	29.9398	14.6789	21.8857	21.2959	25.0513	81.4065	44.4359	65.9353	43.8214	59.6973	19.7273	32.7354	20.4917	51.1315	8.00836	39.3285	56.944	60.9968	58.127	107.508	23.7173	26.3336
Gm39671	7.99004	17.6085	6.27583	4.4179	4.40666	3.9649	0	1.91208	1.01728	6.61921	5.23979	2.69388	11.414	0.847894	3.54404	0.844137	4.14869	0.851113	0	1.84119	1.02887	3.61335	0.926185	4.29395	1.07149	3.99197	1.04849	0.911905	5.80797	3.7113	0	6.34798	11.9882	0	1.5307	2.95909	2.72795	1.9516	2.78899	10.6778	1.74794	7.69514	4.46318	8.94262	2.59055	0	5.26672
Fem1al	2.66335	8.38499	1.79309	0.88358	2.64399	0	2.03662	8.60436	10.1728	0.945602	4.36649	0.89796	2.634	3.39158	3.54404	0.844137	4.14869	5.10668	4.9912	4.60297	1.02887	0	9.26185	0.858789	4.28595	21.9558	11.5334	7.29524	30.0078	8.35042	22.3469	19.044	19.4809	45.4444	38.2675	19.7273	14.5491	8.78218	6.50764	3.55927	13.1095	13.8512	23.8036	11.9235	19.4292	5.2705	10.5334
Sptbn1	1230.47	1180.61	1262.34	879.162	1033.8	910.342	1006.09	965.6	845.357	782.959	866.312	774.042	1029.9	1163.31	945.373	865.24	838.035	916.648	903.407	896.658	867.334	876.237	813.191	903.446	502.527	483.028	587.156	685.753	678.565	659.683	589	390.401	385.122	387.901	483.701	685.523	687.443	678.179	686.091	680.711	623.139	637.157	477.56	520.162	639.867	616.649	514.822
LOC118567904	4.43891	0	3.58619	4.4179	0.881332	0	14.2563	0	0	4.72801	0.873298	6.28572	0	1.69579	15.0622	0.844137	2.48921	0	7.98592	0	1.02887	1.80667	0.926185	0.858789	1.07149	0.997992	0	0	2.90399	0	4.78862	0	1.49853	0	0	0	0	0	0	0	0	0	0	7.45218	1.29528	6.58813	0
Acyp2	113.636	93.0734	95.9306	95.4266	79.3198	82.47	171.076	120.461	124.108	130.493	94.3162	93.3879	141.358	111.922	98.3471	128.309	87.1224	126.816	99.824	130.724	145.07	70.4603	127.814	94.4668	55.7173	31.9357	32.5033	26.4452	30.9758	49.1747	39.9052	68.2408	68.9323	60.0516	78.0657	57.2091	15.4584	54.6447	48.3425	51.6095	53.312	58.483	72.8986	65.5792	54.4016	57.9755	51.3505
Psme4	1010.3	1169.71	1001.44	928.643	966.821	1048.32	1145.6	1151.07	1173.94	915.343	879.411	856.654	1004.43	919.117	963.979	971.601	902.754	911.542	1138.99	1017.26	1162.62	876.237	796.519	884.553	1361.86	1165.65	1233.03	1227.42	1147.07	1230.3	2332.06	2288.45	1972.06	1657.1	2231.76	1429.24	1231.21	1269.51	1101.65	1241.3	1068.86	2250.06	2072.4	2105.99	2008.97	1762.98	1842.03
Erlec1	272.549	335.4	377.446	273.026	292.602	306.883	345.206	350.867	284.837	298.81	235.79	237.061	251.108	272.174	309.218	311.486	199.967	312.358	295.479	231.99	261.332	354.108	315.829	208.686	346.09	274.448	309.306	331.022	356.222	278.347	482.054	472.925	353.653	420.361	394.921	310.705	343.722	353.239	306.789	291.86	304.141	489.411	484.999	386.023	387.288	372.888	335.753
Gpr75	7.10226	1.677	0.896547	0	0	0	2.03662	3.82416	1.01728	7.56482	0	0	0	0	0	0	0.829737	1.70223	0	0.920594	1.02887	1.80667	0	3.43516	1.07149	2.99398	5.24247	1.82381	2.90399	0.927825	4.78862	7.93498	17.9823	9.73809	1.5307	0.986364	0.909317	1.9516	6.50764	2.66945	0.873968	1.53903	7.43863	0	0	14.4939	0
Asb3	210.404	306.052	349.654	188.203	262.637	264.856	232.174	208.417	214.645	154.133	206.098	184.082	165.942	172.97	217.073	264.215	258.048	251.929	208.632	229.228	202.687	155.374	198.204	158.017	201.44	216.564	186.632	223.417	191.663	263.502	490.035	531.644	421.087	568.055	431.657	277.168	297.347	279.078	294.703	303.428	259.568	563.284	508.803	460.545	415.784	451.946	397.637
Chac2	38.1747	25.9935	54.6894	32.6925	29.9653	48.3718	138.49	115.681	130.211	67.1377	64.624	78.1225	40.3881	44.0905	62.0207	92.0109	43.1463	58.7268	140.752	108.63	128.608	102.077	58.3497	66.9856	106.077	90.8173	72.3461	75.6881	81.3116	91.8546	956.128	855.391	645.866	686.535	743.92	43.4	77.2919	66.3542	77.162	96.9902	126.725	691.023	627.821	624.493	352.315	454.581	606.989
Bod1	245.028	272.512	217.861	264.19	175.385	206.968	213.845	208.417	198.369	214.652	231.424	193.061	195.794	234.019	194.036	243.111	246.432	240.014	241.574	268.813	207.831	210.478	219.506	192.369	212.154	212.572	206.553	201.531	211.023	198.554	296.894	339.617	253.251	355.44	221.951	209.109	221.873	277.127	230.556	223.344	199.265	286.259	284.156	320.444	262.941	271.431	269.919
Cpeb4	822.975	733.687	822.134	1155.72	1212.71	1275.91	1994.87	1990.47	1895.19	2188.12	1996.36	2081.47	812.151	835.175	886.896	958.095	1091.93	1227.3	1938.58	1517.14	1560.79	1842.81	1666.21	1595.63	627.891	511.97	643.775	620.095	600.157	650.405	3730.33	4076.99	2869.68	2901.95	2949.66	502.059	482.847	459.601	622.874	629.991	522.633	3656.73	3066.2	3106.07	2321.14	1822.28	2308.14
Snrnp25	645.418	542.509	629.376	603.485	536.731	612.974	431.763	512.437	661.23	587.219	551.051	517.225	594.407	627.441	696.404	875.37	650.514	766.001	531.064	486.994	597.771	578.136	583.497	505.827	436.095	378.239	312.451	273.572	335.894	363.707	295.298	236.462	343.163	344.079	309.201	480.359	448.293	402.029	467.62	496.519	576.819	233.932	315.398	369.628	300.504	386.064	400.271
Rhbdf1	12.429	5.03099	9.86202	8.8358	7.05065	13.4807	15.2746	7.64832	16.2764	28.3681	17.466	14.3674	20.194	9.32683	15.9482	10.1296	5.80816	13.6178	10.9806	8.28535	20.5773	10.84	5.55711	2.57637	7.50041	2.99398	2.09699	6.38334	5.80797	10.2061	9.57724	19.044	17.9823	16.2302	4.5921	1.97273	2.72795	2.92739	3.71865	17.7964	10.4876	15.3903	8.92636	7.45218	20.7244	22.3996	14.4835
Mpg	184.659	172.731	128.206	146.674	123.386	129.256	110.996	130.021	109.866	141.84	130.995	126.612	120.286	139.902	150.622	135.906	157.65	129.369	154.727	129.804	129.637	121.951	109.29	109.066	81.433	65.8675	80.734	79.3357	90.9915	94.6381	75.0217	58.7189	62.9382	56.8055	47.4517	102.582	120.939	72.209	131.082	99.6596	111.868	52.3269	89.2636	37.2609	80.3072	81.6928	93.4842
Nprl3	109.197	119.067	117.448	122.818	81.0825	99.1226	149.691	96.56	135.298	90.7778	119.642	89.796	106.238	117.009	119.611	99.6081	97.0793	96.1757	118.791	121.518	131.695	139.114	112.995	109.925	108.22	141.715	115.334	108.517	119.063	126.184	137.274	120.612	125.876	131.464	136.232	132.173	116.393	176.619	82.74	70.2956	91.7666	121.583	78.8495	146.063	106.213	172.609	160.635
Sh3pxd2b	2352.62	2663.91	2360.61	1587.79	1637.51	1615.3	4123.13	4186.5	3998.91	3516.69	3329.01	3479.6	2589.23	2365.62	2415.26	1441.79	1549.12	1453.7	4237.53	4053.37	4222.47	2998.18	2935.08	3012.63	5432.44	5211.51	5882.05	4834.01	4314.35	4700.36	4530.03	4603.88	4070.01	3955.29	4402.29	4243.34	4434.74	4435	3158.07	3412.45	2938.28	5401.99	5035.96	4946.76	4476.48	4201.91	4140.96
Ubtd2	262.784	273.351	226.827	220.011	171.86	179.214	359.463	407.273	307.217	336.634	254.13	332.245	228.28	231.475	277.321	227.073	214.902	209.374	340.4	388.491	299.4	293.585	263.037	298.859	436.095	377.241	428.834	356.555	249.743	354.429	415.014	511.013	418.09	503.135	411.758	293.936	385.55	343.481	296.562	306.987	277.048	563.284	459.708	506.748	349.725	445.358	398.954
Efcab9	1.77557	4.1925	2.68964	4.4179	1.76266	3.17192	1.01831	1.91208	4.0691	4.72801	1.7466	2.69388	0	1.69579	8.8601	3.37655	2.48921	1.70223	1.99648	2.76178	0	5.42002	3.70474	9.44668	0	4.98996	0	2.73572	2.90399	0.927825	0	0	1.49853	1.62302	3.0614	1.97273	0	2.92739	2.78899	4.44909	3.49587	3.07806	0	0	2.59055	0	3.95004
Stk10	1756.03	1609.08	1755.44	2193.93	2149.57	2201.31	1153.74	1041.13	956.24	1564.97	1682.85	1694.45	1786.73	1666.11	1639.12	1772.69	1990.54	1862.23	1084.09	1004.37	1006.23	1631.43	1685.66	1798.3	988.983	863.263	1023.33	1173.62	1154.82	1232.15	386.282	409.445	461.547	358.686	474.517	1167.85	1130.28	1037.27	1322.91	1387.23	1345.91	517.113	496.901	457.564	607.485	574.485	546.422
Fbxw11	326.704	399.126	363.102	383.474	387.786	366.357	658.845	700.777	676.489	533.32	450.622	595.348	424.953	335.766	326.052	362.135	389.147	287.676	610.923	521.977	586.454	491.416	481.616	466.323	382.521	390.215	531.586	383	328.15	372.985	1300.91	1420.36	945.572	1116.63	1122	361.995	401.009	354.215	335.608	369.275	302.393	1274.31	1251.18	1241.53	1009.02	881.492	941.426
Npm1	2435.19	2542.33	2336.4	2389.2	2402.51	2355.15	1977.55	2044.97	2057.95	2120.04	1969.29	1911.76	2508.45	2432.61	2537.53	2719.81	2631.1	2555.89	2166.18	2194.7	2066.99	2327.9	2130.23	2006.99	2693.72	2244.48	2488.08	2411.08	2216.71	2265.75	1856.39	2110.71	2064.97	2012.54	2162.88	2656.28	2387.87	2439.49	2507.3	2921.27	2605.3	1982.27	2085.79	1949.49	1872.97	2245.23	2055.34
Gabrp	1.77557	0.838499	5.37928	2.65074	6.16932	3.17192	1.01831	18.1648	0	4.72801	7.85968	0	3.51201	2.54368	0.88601	10.9738	0	3.40445	0.99824	0	3.0866	9.93671	0	0	0	0	0	3.64762	0	0.927825	1.59621	0	2.99706	11.3611	4.5921	2.95909	1.81863	0.975798	2.78899	0	0	0	0	0	7.77166	2.63525	2.63336
Gm51857	8.87783	1.677	2.68964	5.30148	5.28799	4.75788	9.16477	8.60436	4.0691	6.61921	2.61989	7.18368	0	0	4.43005	3.37655	1.65947	3.40445	6.98768	0.920594	3.0866	6.32336	2.77856	6.01153	6.42892	6.98594	0	5.47143	16.4559	6.49477	3.19241	20.631	14.9853	9.73809	3.0614	7.89091	4.54658	4.87899	10.2263	1.77964	16.6054	1.53903	2.97545	0	7.77166	3.95288	13.1668
4930469K13Rik	26.6335	25.155	8.96547	11.4865	22.9146	11.8947	31.5675	32.5054	33.5701	28.3681	29.6921	28.7347	16.682	13.5663	11.5181	10.9738	9.95685	7.66001	11.9789	22.0943	12.3464	17.1634	11.1142	11.1643	9.64338	18.9618	5.24247	8.20715	15.4879	7.4226	33.5203	34.9139	31.4691	29.2143	16.8377	12.8227	6.36522	15.6128	11.156	5.33891	6.11777	21.5464	19.3404	22.3566	34.9725	19.7644	13.1668
Lcp2	1947.8	2111.34	1898.89	2085.25	1874.59	2064.92	6672.97	6734.34	6471.91	4642.91	4224.14	4665.8	1909.65	1768.71	1912.9	2003.98	1994.69	1956.71	5970.47	5102.85	5670.08	3427.26	3332.41	3539.93	1726.17	1539.9	1791.88	2009.84	1896.3	1997.61	5369.64	5890.93	6325.29	6696.56	6404.45	1582.13	1711.33	1700.82	1812.84	2157.81	2055.57	7193.41	5931.57	6127.19	6789.84	6594.72	6441.2
Dock2	2231.89	2273.17	2201.02	1644.34	1795.27	1708.08	1870.63	1634.83	1656.13	1182.95	1309.95	1249.06	2108.96	2263.03	2021.88	1697.56	1617.16	1722.65	1852.73	1492.28	1590.63	1328.81	1314.26	1453.93	2483.71	2224.52	2589.78	2357.27	2320.28	2573.79	1693.57	1733	1465.56	1592.18	1605.7	2104.9	2317.85	2149.68	2034.1	2000.31	2052.08	1965.34	1828.42	1833.24	1717.54	1436.21	1437.81
4930403D09Rik	83.4516	57.8564	67.2411	42.4118	44.0666	47.5788	45.8239	60.2305	66.123	44.4433	20.0859	30.5306	80.7761	68.6794	89.487	82.7254	52.2734	57.8757	77.8627	36.8238	39.0969	54.2002	28.7117	57.5389	57.8603	89.8193	45.0852	60.1857	84.2156	56.5973	39.9052	22.2179	59.9412	34.0833	82.6578	45.3727	63.6522	40.0077	46.4831	28.4742	30.5889	44.6318	58.0213	32.7896	73.8308	52.705	52.6672
Insyn2b	12.429	16.77	19.724	8.8358	13.22	13.4807	6.10985	14.3406	21.3628	14.184	2.61989	8.08164	10.536	13.5663	14.1762	6.75309	4.14869	17.0223	16.9701	7.36475	23.6639	24.3901	20.3761	13.7406	22.5012	25.9478	14.6789	16.4143	27.1039	14.8452	51.0786	4.76099	16.4838	14.6071	18.3684	26.6318	9.09317	31.2255	7.4373	7.11855	20.1013	15.3903	8.92636	13.4139	40.1536	15.8115	19.7502
LOC118567909	4.43891	0	5.37928	0.88358	0	3.17192	0	0.95604	1.01728	1.8912	6.98638	0	0.878001	2.54368	7.08808	1.68827	1.65947	1.70223	1.99648	0.920594	0	2.71001	2.77856	0.858789	5.35744	1.99598	5.24247	3.64762	2.90399	13.9174	0	1.587	4.49559	0	0	0.986364	0.909317	4.87899	0.929663	2.66945	6.11777	6.15611	5.95091	5.96175	0	1.31763	0
Spdl1	285.866	227.233	235.792	261.54	297.009	314.813	216.9	222.757	237.025	233.564	217.451	306.204	280.082	283.197	303.016	317.395	309.492	294.485	234.586	158.342	262.361	240.288	213.023	276.53	129.65	124.749	165.662	87.5429	108.415	112.267	79.8103	88.8718	79.422	146.071	96.4341	189.382	164.586	171.74	180.355	204.658	211.5	104.654	96.7022	110.292	106.213	140.986	97.4343
Gm46277	0.887783	5.03099	1.79309	0	0.881332	2.37894	0	0.95604	1.01728	0.945602	12.2262	0.89796	0.878001	0.847894	0	1.68827	2.48921	0	5.98944	1.84119	2.05773	7.2267	1.85237	0	0	0	7.33946	7.29524	0	0.927825	9.57724	0	1.49853	0	6.1228	1.97273	1.81863	2.92739	0	0	0	1.53903	1.48773	0	2.59055	1.31763	6.5834
Pank3	1265.98	1269.49	1405.79	1747.72	1751.21	1660.5	1793.24	1669.25	1738.53	2489.77	2272.32	2263.76	1412.7	1365.96	1487.61	1776.06	1610.52	1619.67	1977.51	1745.45	1609.15	2439.91	2163.57	2242.3	1095.06	893.203	1052.69	1033.19	879.908	1017.82	1158.85	1083.92	1051.97	1162.08	1223.03	1017.93	1040.26	924.08	1143.49	1270.66	1015.55	958.814	911.977	934.504	1385.95	1438.85	1303.51
Rars	1297.05	1331.54	1291.92	1404.89	1360.78	1449.57	1803.42	1658.73	1653.07	1340.86	1345.75	1431.35	1451.34	1209.94	1270.54	1270.43	1334.22	1306.46	1866.71	1755.57	1759.36	1289.97	1425.4	1334.56	1041.49	1117.75	1231.98	1006.74	1051.24	1128.23	2694.4	2791.53	2183.36	2246.25	2475.14	1224.08	1393.07	1129	975.216	1223.5	1265.5	2753.32	2997.77	2636.58	2157.93	2058.13	2076.4
Wwc1	2.66335	0.838499	6.27583	0.88358	2.64399	0.792981	0	0.95604	3.05183	12.2928	3.49319	1.79592	1.756	5.08736	3.54404	0	0	5.10668	0.99824	0.920594	2.05773	16.2601	0	2.57637	1.07149	0	0	0	0	4.63912	7.98103	1.587	1.49853	4.86905	7.6535	2.95909	0	0.975798	0	0	0.873968	0	0	5.96175	6.47638	0	0
Mat2b	608.131	616.297	726.203	672.404	778.216	691.479	507.117	513.393	514.742	611.805	620.042	532.49	626.893	583.351	772.601	902.382	854.629	830.686	548.034	493.438	509.289	510.386	593.685	548.766	906.478	747.496	636.436	674.81	637.909	672.673	640.079	710.974	744.769	811.508	727.082	703.277	605.605	607.922	700.966	712.744	757.73	711.031	682.867	734.785	623.028	786.623	692.573
Hmmr	633.877	690.085	661.652	709.515	843.434	655.795	591.637	572.668	501.517	489.822	434.029	484.001	539.093	651.182	612.233	685.439	643.046	638.335	414.27	427.156	461.961	529.356	458.462	545.331	82.5045	86.8253	92.2674	92.1024	99.7035	122.473	31.9241	9.52198	25.475	14.6071	7.6535	172.614	200.05	167.837	178.495	189.531	189.651	20.0074	16.365	26.8279	49.2205	36.8935	21.0669
Nudcd2	1096.41	1066.57	1022.96	1092.1	1082.28	1114.14	1015.25	1072.68	972.516	1073.26	1013.9	896.164	1129.99	992.036	1262.56	1229.06	1290.24	1342.2	948.328	1012.65	1010.35	1135.5	1166.07	1033.98	2683	2209.55	2158.85	2031.72	1883.72	1912.25	560.268	625.277	783.731	720.619	717.898	1921.44	1414.9	1666.66	1801.69	1677.31	1770.66	518.652	575.75	587.232	461.119	608.743	568.805
Ccng1	1447.09	1646.81	1614.68	1523.29	1491.21	1441.64	1359.44	1343.24	1367.22	1421.24	1371.95	1326.29	1814.83	1811.95	1815.43	1875.67	1818.78	1709.89	1312.69	1428.76	1391.03	1431.79	1437.44	1383.51	5841.75	4717.51	5093.58	4707.25	4408.25	4705.93	1921.83	2132.92	2117.42	1874.58	2048.08	3482.85	3405.39	3407.49	3550.38	3611.77	3206.59	1691.39	1472.85	1484.47	1620.39	1842.04	1439.13
Gm5782	1.77557	0	0	0	0	0	0	3.82416	2.03455	0.945602	0	2.69388	0	0	0	0	0	3.40445	2.99472	1.84119	6.1732	2.71001	0	0	0	0	1.04849	0	4.83998	0	15.9621	9.52198	0	6.49206	0	0	0	1.9516	2.78899	0	0	0	7.43863	2.98087	22.0197	15.8115	0
Pttg1	508.699	446.082	484.136	448.859	519.104	468.652	1891	1802.13	1813.8	676.105	641.001	716.572	627.771	459.558	466.041	439.795	419.847	488.539	1741.93	1826.46	1871.51	603.429	572.383	637.222	766.113	735.52	640.63	474.191	449.15	523.293	4820.54	4919.69	3978.59	4460.05	3820.63	715.114	746.549	694.768	480.636	503.637	455.337	5366.59	5509.05	4958.68	3414.35	3747.33	3719.62
Slu7	810.546	773.935	611.445	824.38	829.333	816.77	957.209	750.491	763.974	745.134	724.837	757.878	772.641	765.648	633.497	860.175	742.615	767.704	825.545	797.234	737.697	773.257	741.874	741.135	758.613	781.428	884.929	846.248	736.644	869.372	1265.79	1344.19	1200.32	1363.33	1282.73	861.095	833.843	757.219	724.207	822.192	740.25	1346.65	1225.89	1317.55	1196.84	1079.14	1200.81
Pwwp2a	593.927	574.372	644.618	610.554	697.133	670.069	455.184	519.13	497.448	514.408	546.685	516.327	541.727	555.37	550.212	596.805	631.43	555.777	499.12	468.582	414.633	584.459	558.49	564.225	491.813	543.906	455.046	474.191	577.893	455.562	488.439	590.363	539.47	465.805	561.767	450.768	429.197	452.77	504.807	425.333	568.079	583.291	534.094	538.048	611.371	455.899	438.454
Ttc1	230.823	271.674	214.275	252.704	252.942	210.14	306.511	283.944	265.509	225.053	250.637	237.061	231.792	261.151	228.591	244.8	202.456	259.589	271.521	249.481	196.513	282.745	259.332	256.778	281.801	286.424	202.359	273.572	249.743	220.822	422.995	407.858	485.523	311.619	344.407	226.864	289.163	308.352	243.572	257.157	249.955	418.615	403.174	354.724	340.658	353.124	350.237
Il12b	42.6136	94.7504	144.344	39.7611	117.217	61.8525	2266.75	1935.02	1811.77	108.744	142.348	52.0817	52.6801	109.378	55.8186	65.8427	37.3382	60.429	1599.18	1126.81	1243.9	147.244	77.7996	88.4553	60.0033	79.8394	61.8611	53.8024	68.7277	91.8546	110603	105938	36705	39961.9	39380.3	115.405	75.4733	44.8867	107.841	85.4225	107.498	92309.3	75819	84096.4	19623.4	20336.2	21563.3
Ublcp1	229.936	185.308	234.895	216.477	267.925	199.038	341.133	395.8	352.995	330.015	242.777	237.959	248.474	180.601	240.995	218.631	214.072	230.652	300.47	348.905	326.151	239.384	235.251	231.873	182.153	180.637	161.468	198.795	185.855	170.72	268.163	219.005	299.706	248.321	280.118	123.295	184.591	201.014	197.089	185.082	145.953	303.188	245.475	165.438	252.579	291.195	252.802
Rnf145	525.567	640.613	643.721	544.285	580.797	543.985	1433.78	1226.6	1248.2	872.791	936.175	965.307	458.317	512.976	483.762	338.499	383.339	393.214	791.604	869.961	820.006	544.712	587.201	532.449	595.747	550.892	689.909	548.967	629.197	621.642	973.686	1096.61	683.329	972.186	898.521	516.855	551.955	509.366	382.091	502.747	372.31	926.495	1084.55	760.123	680.02	624.555	750.507
Gm51891	7.10226	0.838499	17.0344	11.4865	6.16932	4.75788	7.12816	8.60436	15.2591	8.51042	0.873298	18.8572	2.634	13.5663	4.43005	11.8179	1.65947	8.51113	5.98944	9.20594	5.14433	13.5501	3.70474	9.44668	8.5719	8.98193	1.04849	5.47143	5.80797	1.85565	62.252	6.34798	8.99117	14.6071	9.1842	0.986364	5.4559	13.6612	11.156	5.33891	1.74794	12.3122	8.92636	17.8852	32.3819	9.22338	15.8002
Clint1	1289.06	1327.34	1250.68	1225.53	1093.73	1151.41	1458.22	1248.59	1268.54	1199.02	1246.2	1142.21	1150.18	1296.43	1196.11	1091.47	926.816	1031.55	1296.71	1182.96	1391.03	1132.79	1028.07	1131.03	1847.24	1659.66	1832.77	1704.35	1757.88	1812.04	2025.59	2045.64	1723.31	1601.92	1970.01	1682.74	1546.75	1416.86	1443.77	1471.76	1386.11	2182.34	1792.71	1843.67	1875.56	1469.15	1631.37
Lsm11	125.177	117.39	138.068	98.961	117.217	128.463	71.2816	96.56	91.5549	119.146	99.556	110.449	140.48	119.553	115.181	99.6081	136.077	117.454	85.8487	93.9006	78.1938	113.821	99.1018	99.6196	62.1463	66.8655	85.9765	81.1596	77.4396	85.3599	178.775	182.505	124.378	157.432	166.846	104.555	103.662	111.241	93.896	98.7698	85.6488	150.825	181.503	144.572	68.6497	100.14	110.601
Thg1l	90.5538	76.3034	101.31	107.797	74.9132	100.709	119.142	116.637	82.3994	90.7778	114.402	145.47	79.0201	113.618	75.3109	92.855	95.4198	142.136	138.755	109.551	162.561	139.114	87.9876	151.147	76.0756	75.8474	51.3762	65.6572	77.4396	72.3703	83.0027	99.9808	79.422	108.742	75.0043	45.3727	78.2012	86.846	86.4587	63.1771	82.1529	103.115	113.067	108.802	79.0119	113.316	88.2175
Sox30	1.77557	0	1.79309	5.30148	0	0	3.05492	0.95604	20.3455	21.7488	1.7466	2.69388	1.756	1.69579	0	0	1.65947	0.851113	4.9912	8.28535	10.2887	20.7768	0	7.7291	1.07149	0	0	0.911905	1.93599	2.78347	22.3469	23.8049	17.9823	29.2143	21.4298	1.97273	0	0	0	0.889818	0	15.3903	29.7545	17.8852	0	10.541	10.5334
Adam19	0	0.838499	2.68964	0	0	0	0	0	1.01728	0	4.36649	0	0	0	0	0	0	0	0	1.84119	0	0	0	0	19.2868	8.98193	9.43644	2.73572	10.6479	13.9174	300.087	196.788	158.844	167.171	142.355	5.91818	2.72795	1.9516	6.50764	3.55927	0.873968	187.761	159.187	180.343	110.099	79.0576	114.551
Cyfip2	1090.2	1098.43	1057.03	912.738	800.249	1011.05	2354.33	1947.45	2083.38	1551.73	1637.43	1731.27	1147.55	1165.01	1118.14	928.55	914.37	812.813	2081.33	1964.55	1875.62	1563.68	1721.78	1630.84	211.083	163.671	211.796	289.074	248.775	254.224	726.274	963.307	777.737	767.686	883.214	247.577	287.344	276.151	309.578	240.251	298.023	1006.52	981.9	843.587	861.359	682.53	804.491
Med7	268.11	311.922	313.792	252.704	245.01	288.645	336.042	451.251	527.966	402.826	333.6	315.184	411.783	256.064	375.668	343.564	380.849	348.105	441.222	486.074	376.565	329.718	335.279	296.282	375.02	390.215	303.015	325.55	304.918	264.43	684.772	785.563	566.444	650.829	720.96	408.355	279.16	251.756	330.96	347.919	263.938	601.76	620.382	789.931	415.784	505.968	595.139
Havcr2	502.485	499.745	449.17	379.939	273.213	387.767	163.948	159.659	174.972	200.468	212.211	226.286	480.267	493.474	416.425	309.798	372.552	320.018	185.673	228.307	228.408	197.831	285.265	255.919	177.867	164.669	171.953	152.288	141.327	139.174	148.447	104.742	82.4191	82.7738	70.4122	116.391	160.949	93.6766	69.7247	122.795	137.213	107.732	104.141	110.292	66.0591	97.5043	63.2006
Gm12174	3353.16	3249.18	2942.47	2858.38	2859.04	2778.6	3060.02	3524.92	3793.42	3104.41	3012	2992	3453.18	3193.17	3100.15	3187.46	3178.72	3349.98	3408.99	3203.67	3583.54	2953.01	2987.87	2794.5	4595.61	3859.24	4144.7	3515.39	3509.95	3828.2	4175.68	4629.27	4816.27	5110.87	4723.74	4083.55	3632.72	3691.44	3749.33	4093.16	4207.28	4535.51	4481.03	4380.39	3598.28	4486.52	4229.17
Timd4	5.3267	1.677	1.79309	0	0	0	5.09154	0	4.0691	0	0	0	0.878001	0.847894	0	0	0	0	7.98592	1.84119	0	1.80667	0	0	0	0	0	0	0	0	0	0	0	0	0	0	0	0	0	0	0	0	0	1.49044	0	0	0
Gm36109	11.5412	11.739	6.27583	14.1373	5.28799	3.9649	6.10985	5.73624	5.08638	6.61921	8.73298	5.38776	7.02401	11.0226	7.08808	9.2855	10.7866	23.8312	6.98768	4.60297	9.25979	11.7434	12.0404	5.15274	8.5719	25.9478	12.5819	17.3262	9.67995	8.35042	3.19241	23.8049	11.9882	27.5913	18.3684	4.93182	13.6398	4.87899	6.50764	11.5676	30.5889	20.0074	11.9018	4.47131	23.315	3.95288	21.0669
Rack1	13332.7	13196.3	12888.8	12118.3	11184.1	11382.4	12748.2	13986.9	15608.1	13472.9	12064.6	12715.1	13923.3	13066	14296.7	14612	13559.6	14040	13423.3	14035.4	14760.1	11834.6	12125.6	11894.2	18409.2	15695.4	14581.4	14569.5	13600.3	15169.9	16353.1	15998.5	16779	16786.8	16309.6	16450.6	14090.8	15821.6	16204	15951.8	15793.5	15147.1	16192.4	16369.5	12891.9	16065.8	16567.8
Trim41	371.093	327.015	323.654	431.187	419.514	438.518	408.341	360.427	311.287	335.689	397.351	382.531	375.785	434.122	338.456	380.706	371.722	326.827	358.368	331.414	397.142	387.532	360.286	377.867	357.877	395.205	373.264	415.829	463.67	428.655	470.881	376.118	410.597	425.23	388.798	346.214	353.724	430.327	413.7	378.173	385.42	443.24	403.174	448.621	502.567	445.358	483.221
Trim7	46.1647	26.832	17.9309	15.9044	22.0333	49.1648	32.5859	16.2527	31.5356	25.5313	61.1309	28.7347	40.3881	34.7636	24.8083	26.1682	34.0192	32.3423	47.9155	35.9032	39.0969	37.0368	38.8998	53.2449	51.4314	113.771	131.062	124.019	102.607	102.989	54.271	61.8929	98.9029	38.9524	52.0438	93.7045	94.5689	89.7734	97.6146	72.0753	83.0269	83.1075	99.6777	61.1079	54.4016	35.5759	53.9839
Irgm1	87.8905	103.974	92.3444	55.6655	112.81	74.5402	1893.03	1351.84	1453.69	395.262	399.97	495.674	78.1421	89.8767	109.865	89.4785	87.9521	62.1312	1351.62	1583.42	1399.26	345.075	319.534	261.931	341.804	330.335	254.784	219.769	187.791	199.482	2378.35	2321.78	1829.7	2053.11	2191.96	416.245	354.634	303.473	161.761	191.311	132.843	2699.45	2633.28	2787.12	2030.99	2905.37	2659.69
Gm5431	13.3167	2.5155	7.17238	0	10.576	0.792981	143.581	128.109	130.211	19.8576	8.73298	10.7755	9.65802	6.78315	4.43005	1.68827	3.31895	2.55334	133.764	121.518	145.07	9.03337	8.33567	3.43516	244.299	186.625	178.244	114.9	136.487	125.256	1197.15	1183.9	1191.33	1003.02	1077.61	232.782	195.503	206.869	74.373	121.015	114.49	1105.02	1108.36	1123.79	941.666	797.164	1037.54
Gm12185	2.66335	1.677	3.58619	1.76716	3.52533	3.9649	19.3479	8.60436	9.15549	0	2.61989	4.4898	0.878001	1.69579	3.54404	1.68827	3.31895	3.40445	10.9806	11.9677	16.4619	2.71001	5.55711	2.57637	15.0008	16.9659	10.4849	4.55953	4.83998	6.49477	36.7127	60.3059	59.9412	79.5277	71.9429	14.7955	10.9118	5.85479	7.4373	0	4.36984	124.661	60.9968	73.0314	64.7638	81.6928	132.985
Psme2b	1599.78	1729.82	1520.54	1773.34	1713.31	1803.24	5287.05	5583.27	6093.48	4102.02	3616.33	3999.51	1925.46	1683.07	1998.84	1857.94	2108.36	2196.72	5030.13	5506.07	5526.04	3168.91	3350.94	3547.66	4124.15	3901.15	3433.82	2834.2	2832.35	2790.9	10547.7	11362.9	9756.92	9825.73	9187.26	3387.17	3080.77	3188.91	2497.07	2663.23	2616.66	9248.02	10539.1	10079.8	7209.51	9127.2	9610.44
9930111J21Rik1	14.2045	19.2855	31.3792	7.95222	14.1013	26.1684	82.4829	86.0436	104.779	21.7488	21.8324	18.8572	14.048	21.1973	18.6062	19.4151	4.14869	17.8734	90.8399	62.6004	75.1072	34.3268	21.3023	15.4582	47.1454	44.9096	48.2307	32.8286	49.3677	35.2573	258.585	144.417	202.301	201.254	202.052	27.6182	49.1031	31.2255	31.6085	23.1353	19.2273	213.925	156.211	199.719	170.977	143.621	206.719
Gm42074	1.77557	2.5155	6.27583	0.88358	2.64399	0	1.01831	1.91208	5.08638	0	0	2.69388	0	1.69579	0	0.844137	0.829737	0	6.98768	1.84119	4.11546	0	0	0	2.14297	0.997992	0	0.911905	0	2.78347	7.98103	11.109	14.9853	9.73809	12.2456	0.986364	3.63727	1.9516	0.929663	0	1.74794	9.23417	10.4141	14.9044	33.6772	10.541	11.8501
Tgtp1	3.55113	7.54649	8.06893	6.18506	7.05065	4.75788	109.977	142.45	159.712	7.56482	6.11309	17.9592	1.756	5.08736	2.65803	3.37655	1.65947	8.51113	102.819	69.9651	92.5979	23.4868	7.40948	8.58789	26.7872	19.9598	25.1638	10.031	23.2319	6.49477	1379.12	1534.63	1682.85	1993.06	1772.55	27.6182	21.8236	21.4675	12.0856	7.11855	17.4794	1806.82	2247.96	1861.56	2315.96	2660.29	2697.88
9930111J21Rik2	13.3167	27.6705	8.96547	11.4865	17.6266	13.4807	110.996	122.373	84.4339	30.2593	25.3256	41.3062	13.17	16.9579	16.8342	16.8827	7.46763	15.32	92.8363	82.8535	87.4536	22.5834	20.3761	29.1988	57.8603	30.9378	41.9397	41.0357	34.8478	41.7521	164.409	125.373	161.841	159.055	145.416	23.6727	33.6447	21.4675	36.2569	23.1353	32.3368	163.137	148.773	150.534	136.004	121.222	165.902
Tgtp2	7.99004	7.54649	10.7586	7.06864	7.05065	2.37894	127.288	115.681	148.522	11.3472	10.4796	14.3674	0	2.54368	0	5.06482	2.48921	9.36224	104.815	81.0123	99.8	16.2601	7.40948	8.58789	25.7157	43.9116	32.5033	23.7095	13.5519	11.1339	1554.7	1620.32	1802.73	2082.33	1836.84	13.8091	28.1888	31.2255	12.0856	7.11855	9.61364	2091.54	2234.57	2032.96	2683.81	2780.19	2977.01
Ifi47	51.4914	49.4714	41.2412	36.2268	49.3546	34.8911	3277.93	3437.92	3883.96	433.086	443.635	357.388	28.974	39.851	43.4145	32.9213	37.3382	28.9378	2852.97	2795.84	3169.94	262.871	203.761	227.579	939.694	875.239	762.255	447.745	402.686	376.697	14726.6	13649.8	13620.1	14566.6	14527.9	981.432	816.566	979.701	554.079	541.899	470.195	14448.4	14749.3	15375.3	11906.2	14215.9	15294.5
Olfr1396	0	0.838499	0	0	0	0	16.2929	9.5604	1.01728	0	0	0.89796	0	0	0	0	0	0	1.99648	0.920594	1.02887	0	0	0	0	0.997992	0	0	0	0	22.3469	11.109	26.9735	8.11508	9.1842	0	0	0	0	0	0	1.53903	8.92636	8.94262	3.88583	9.22338	3.95004
Olfr56	0	0	0	0	0.881332	0	1.01831	1.91208	0	0	0	0	0	0	0	0	0	0	0	0	4.11546	0	0	0	0	0	0	0	0	0	6.38482	7.93498	13.4868	21.0992	10.7149	0	0	0	0	0	0	16.9293	19.3404	13.4139	10.3622	19.7644	13.1668
Zfp62	253.018	227.233	229.516	254.471	250.298	259.305	216.9	227.537	228.887	208.032	245.397	228.082	181.746	234.019	284.409	229.605	230.667	226.396	203.641	180.436	215.033	228.544	225.063	237.026	195.011	269.458	200.262	238.919	259.423	248.657	437.361	436.424	355.151	274.29	321.447	226.864	211.871	236.143	288.196	202.879	191.399	238.549	358.542	295.106	300.504	317.548	342.337
Mgat1	1193.18	1320.64	1280.27	1548.03	1259.42	1418.64	1454.14	1245.72	1371.29	1269	1539.62	1378.37	1322.27	1232.84	1414.07	1282.24	1337.54	1411.14	1441.46	1226.23	1450.7	1186.08	1474.49	1422.16	886.12	1051.88	1026.48	1166.33	1104.48	1278.54	1693.57	1561.6	1516.51	1356.84	1506.21	1064.29	1086.63	1079.23	1133.26	1017.06	1104.69	1760.65	1685.59	1676.74	1650.18	1471.79	1502.33
Olfr1393	2.66335	1.677	4.48274	0	1.76266	0.792981	4.07323	5.73624	1.01728	1.8912	0	8.9796	0.878001	1.69579	1.77202	2.53241	0.829737	8.51113	1.99648	0.920594	1.02887	0	0.926185	4.29395	0	2.99398	1.04849	0	5.80797	2.78347	0	0	4.49559	0	3.0614	0	3.63727	0.975798	0	14.2371	2.6219	1.53903	4.46318	4.47131	2.59055	5.2705	10.5334
Flt4	0.887783	2.5155	5.37928	2.65074	8.81332	5.55086	16.2929	32.5054	23.3974	3.78241	6.11309	4.4898	0.878001	2.54368	1.77202	9.2855	5.80816	2.55334	18.9666	17.4913	24.6928	4.51669	6.4833	6.01153	11.7864	12.9739	4.19397	4.55953	7.74396	4.63912	83.0027	69.8278	44.9559	24.3452	33.6754	7.89091	10.0025	11.7096	0.929663	3.55927	0	60.0221	53.5582	56.6366	34.9725	71.1518	27.6503
Cnot6	2667.79	2575.03	2359.71	2975.9	3129.61	2921.34	3020.3	3014.39	2816.84	3024.04	2712.46	2674.13	2571.67	2381.73	2605.76	2862.47	2894.12	2674.2	2874.93	2816.1	2645.21	2479.66	2913.78	2698.32	2199.76	1962.05	2273.13	2532.36	1970.84	2029.15	2897.11	2881.99	2441.1	2431.28	2893.02	2090.1	2234.19	1836.45	2420.84	2316.2	2144.72	2970.32	2752.29	2910.82	2490.82	2677.42	2837.44
Gm12191	2122.69	2011.56	2040.54	1987.17	1804.97	1819.89	2029.49	2140.57	2488.26	2385.75	1900.3	2050.94	2245.05	2136.69	2273.5	2110.34	2222.87	2221.4	2142.22	2133.94	2224.41	1980.12	1916.28	1949.45	3459.83	2349.27	2638.01	2496.8	2090.87	2443.89	2386.33	2823.27	3054	2879.23	2912.92	2817.05	2340.58	2354.6	2411.55	2896.36	2914.68	2685.6	2631.79	2648.51	2422.17	2531.16	2888.79
Gfpt2	7.99004	19.2855	8.96547	7.06864	11.4573	14.2736	12.2197	14.3406	13.2246	18.912	9.60628	12.5714	7.02401	7.63104	2.65803	6.75309	8.29737	5.95779	10.9806	60.7592	24.6928	5.42002	13.8928	21.4697	1.07149	5.98795	1.04849	0.911905	3.87198	0	30.3279	26.9789	28.4721	21.0992	21.4298	4.93182	12.7304	8.78218	1.85933	7.11855	3.49587	24.6244	14.8773	35.7705	19.4292	32.9407	35.5503
Mapk9	199.751	212.979	245.654	187.319	284.67	276.75	318.73	220.845	302.131	270.442	259.369	308.898	223.012	261.151	207.326	244.8	206.605	267.249	324.428	324.97	307.631	264.678	237.103	212.121	333.232	348.299	421.494	369.322	401.718	368.346	237.835	279.311	394.113	342.456	358.184	364.955	350.087	403.98	301.211	344.36	340.847	441.701	386.809	405.399	392.469	346.536	420.021
Rnf130	1961.11	1912.62	1878.27	1702.66	1503.55	1786.59	1759.64	1612.84	1757.85	1626.44	1532.64	1755.51	1969.36	1908.61	2151.23	1663.79	1608.86	1526.9	1629.13	1985.72	1835.5	1542.9	1581	1563	2560.85	2316.34	2414.68	2342.68	2286.4	2326.98	1580.24	1613.98	1840.19	1931.39	1777.14	2242	2212.37	2305.81	2083.37	2433.65	2143.84	1812.97	1911.73	1623.09	1586.71	1876.3	1877.58
Tbc1d9b	380.859	532.447	417.791	621.157	522.63	496.406	479.623	483.756	492.362	511.571	553.671	503.756	483.779	479.908	434.145	522.521	470.461	455.345	486.143	431.759	424.922	481.479	525.147	596	341.804	358.279	355.439	378.441	328.15	394.325	429.379	476.099	475.034	482.036	460.741	282.1	348.268	302.497	301.211	361.266	327.738	466.325	437.392	444.15	518.111	453.263	458.204
LOC118567935	34.6235	51.1484	52.8963	40.6447	37.8973	46.7859	35.6408	23.901	38.6565	60.5185	48.0314	55.6735	44.7781	41.5468	36.3264	43.8951	32.3598	46.8112	14.9736	33.1414	28.8082	27.1001	35.195	48.0922	34.2876	39.9197	33.5518	40.1238	43.5598	28.7626	60.6558	61.8929	31.4691	25.9682	55.1052	17.7545	26.3702	33.1771	28.8196	17.7964	16.6054	20.0074	32.73	40.2418	23.315	27.6701	27.6503
Mrnip	24.8579	45.279	45.7239	22.9731	25.5586	48.3718	16.2929	9.5604	7.12093	16.0752	20.9592	28.7347	31.6081	38.1552	41.6425	32.9213	32.3598	34.0445	6.98768	16.5707	9.25979	22.5834	30.5641	20.6109	21.4297	5.98795	5.24247	6.38334	16.4559	9.27825	27.1355	15.87	5.99412	12.9841	16.8377	16.7682	30.9168	19.516	25.1009	18.6862	30.5889	7.69514	8.92636	25.3374	29.7914	30.3054	5.26672
Sqstm1	1522.55	1694.61	1519.65	2317.63	2409.56	2420.97	2633.34	2466.58	2420.1	3610.31	3954.29	4012.09	1752.49	1758.53	1596.59	2260.6	2412.88	2441.84	2383.8	2545.44	2516.61	3250.21	3461.15	3586.3	1709.02	1826.33	1658.72	1816.51	1666.89	1643.18	7002.56	7000.24	5737.87	5414.38	5842.68	1418.39	1391.25	1290.98	1384.27	1494.89	1293.47	5642.07	5507.56	5311.92	4113.8	4452.26	4542.54
Gm36556	166.903	151.768	134.482	174.949	138.369	153.045	15.2746	24.857	29.501	139.949	124.882	129.306	102.726	113.618	101.891	140.127	145.204	111.496	23.9578	25.7766	37.0392	142.727	160.23	109.925	63.2177	87.8233	56.6187	82.9834	140.359	95.5659	20.7507	30.1529	31.4691	16.2302	7.6535	62.1409	44.5565	59.5237	118.067	81.8633	81.279	16.9293	19.3404	25.3374	46.63	22.3996	26.3336
Mgat4b	2117.36	1878.24	1836.13	3317.84	3248.59	3325.76	1644.57	1750.51	1411.98	2851.94	3117.67	3343.11	2187.1	2017.14	2156.55	2956.17	2927.31	2921.87	1625.13	1663.51	1526.84	3159.87	3194.41	3347.56	1380.08	1666.65	1830.67	2086.44	2133.46	2166.47	1134.9	1166.44	1266.26	1300.04	1334.77	1664.98	2008.68	1912.56	2325.09	1946.03	2067.81	1198.9	1288.37	1059.7	1731.79	1645.71	1557.63
Ltc4s	2856	2471.06	2514.82	2878.7	2691.59	2914.2	977.576	1107.09	1069.16	1385.31	1500.33	1462.78	2779.75	2676.8	2502.09	2818.57	2852.64	3049.54	1034.18	1171.92	1227.44	1427.27	1556.92	1748.5	320.375	380.235	361.73	565.381	584.669	566.901	140.466	168.222	220.284	194.762	191.337	401.45	471.026	494.729	833.908	828.421	857.362	156.981	148.773	174.381	231.855	258.255	289.669
Maml1	229.048	264.127	240.275	290.698	285.551	257.719	252.54	246.658	258.388	189.12	254.13	223.592	227.402	239.954	216.186	206.813	240.624	272.356	220.611	218.181	260.303	258.354	251.922	235.308	228.227	195.606	227.523	276.307	252.647	261.647	266.566	299.942	242.762	287.274	289.302	269.277	275.523	220.53	215.682	201.989	194.021	380.14	285.644	318.953	283.666	251.667	279.136
Canx	8759.75	8582.88	9428.99	7961.94	8674.95	8461.1	9084.33	8274.52	7887.96	8209.72	8657.88	8500.09	8490.27	9319.2	8660.75	7983.84	7563.05	7944.29	9462.32	8635.17	9023.16	9384.77	9320.2	9040.48	8949.06	8785.32	10401.1	9013.27	9458.28	9397.01	9230.86	8133.36	8321.33	7844.03	8351.5	9463.17	9756.06	9344.24	8037.87	8376.75	8053.61	10166.8	9403.92	8789.11	10162.7	9044.19	8715.1
Hnrnph1	4723.89	4795.38	4463.01	4341.03	4338.8	4489.06	3954.09	4262.98	3919.57	4657.09	4624.99	4099.19	4642.87	4212.34	4974.06	4435.94	4444.07	4218.97	3931.07	3628.98	3727.58	4764.2	4248.41	4267.32	4657.75	4631.68	4380.61	4451.92	4565.06	4425.72	3288.18	3853.23	3367.19	3198.96	3560.41	3998.72	3999.17	3787.07	4439.14	4296.04	4160.96	3610.56	3890.41	3662	3506.31	3192.61	3198.21
Rufy1	618.785	540.832	476.067	577.861	684.795	562.223	543.776	469.415	503.552	453.889	559.784	492.98	528.557	596.917	546.668	537.715	526.883	610.248	590.958	517.374	558.674	505.869	534.409	510.98	417.88	502.988	481.259	471.455	544.981	467.624	378.301	528.47	473.535	488.528	474.517	497.127	607.424	575.721	502.948	496.519	506.901	434.006	467.146	527.615	509.044	434.817	438.454
Adamts2	28.409	34.3785	25.9999	42.4118	65.2185	66.6104	35.6408	29.6372	20.3455	52.9537	55.0178	60.1633	46.5341	27.1326	48.7306	52.3365	58.0816	55.3223	32.9419	11.0471	23.6639	51.4902	75.021	69.5619	7.50041	11.9759	8.38795	22.7976	9.67995	18.5565	17.5583	3.17399	10.4897	11.3611	3.0614	7.89091	17.277	9.75798	32.5382	34.7029	19.2273	4.61708	7.43863	11.9235	31.0866	19.7644	10.5334
Zfp2	5.3267	8.38499	14.3448	5.30148	7.93198	10.3087	7.12816	7.64832	12.2073	12.2928	6.11309	8.08164	11.414	18.6537	13.2902	8.44137	4.97842	5.95779	8.98416	3.68238	1.02887	16.2601	5.55711	6.01153	1.07149	20.9578	5.24247	4.55953	9.67995	0	0	0	0	1.62302	4.5921	4.93182	3.63727	9.75798	0.929663	7.11855	7.86571	3.07806	0	0	0	3.95288	0
BC049762	15.0923	11.739	4.48274	12.3701	6.16932	5.55086	11.2014	1.91208	9.15549	0.945602	4.36649	6.28572	12.292	13.5663	5.31606	4.22068	6.6379	2.55334	8.98416	0.920594	7.20206	7.2267	3.70474	3.43516	0	3.99197	5.24247	0	0	8.35042	3.19241	3.17399	7.49265	0	6.1228	6.90455	0	0	3.71865	2.66945	6.99174	3.07806	2.97545	7.45218	7.77166	11.8586	5.26672
Clk4	1414.24	1467.37	1494.54	1532.13	1380.17	1601.03	936.843	881.469	1042.71	1271.83	991.193	1073.96	1813.07	1449.9	1724.18	1597.95	1539.99	1614.56	1055.14	1067.89	1035.04	1121.04	1085.49	1138.75	1038.27	860.269	850.328	969.355	878.94	872.155	841.201	928.393	810.704	805.016	875.56	911.4	678.35	810.888	885.969	939.648	1069.74	751.045	868.832	722.862	760.328	803.752	790.008
Col23a1	9.76561	31.0245	17.9309	16.788	11.4573	18.2386	21.3845	19.1208	21.3628	15.1296	11.3529	8.08164	10.536	22.0452	11.5181	9.2855	7.46763	4.25556	13.9754	23.9354	24.6928	16.2601	12.0404	3.43516	2.14297	0	1.04849	0	6.77597	2.78347	20.7507	9.52198	2.99706	1.62302	13.7763	0	0	0	0.929663	0.889818	0	4.61708	13.3895	2.98087	6.47638	2.63525	3.95004
Phykpl	200.639	243.165	234.895	168.764	191.249	142.736	302.437	283.944	295.01	203.304	188.632	257.715	230.036	214.517	209.984	188.242	162.628	209.374	228.597	248.56	286.025	190.604	186.163	197.522	200.368	203.59	176.147	213.386	211.991	152.163	233.046	287.246	241.263	245.075	232.666	132.173	163.677	226.385	191.511	195.76	162.558	160.059	187.454	214.623	199.473	188.421	198.819
Hnrnpab	2826.7	2684.87	2725.5	2437.8	2428.07	2317.88	2813.58	2428.34	2623.56	2547.45	2686.26	2661.55	2809.6	2915.06	2329.32	2279.17	2441.09	2519.29	3083.56	2869.49	2904.49	2747.95	2886.92	3212.73	2170.83	2139.69	2366.45	2307.12	2150.89	2102.45	2662.47	2645.52	2522.02	2452.38	2072.57	2682.91	2586.1	2396.56	2173.55	2299.29	2197.15	3068.82	3124.23	2892.94	2496	2421.8	2326.57
Nhp2	1179.86	1098.43	1167.3	1112.43	1034.68	1010.26	965.356	1078.41	1110.87	1099.74	1089	973.389	1235.35	1237.92	1168.65	1220.62	1229.67	1195.81	1022.2	1171.92	1168.79	1210.47	1140.13	1061.46	1278.28	1047.89	1103.02	1046.87	984.451	1095.76	759.794	693.517	824.191	736.849	746.982	1130.37	1103.91	1130.95	1204.84	1194.14	1042.64	761.819	656.087	701.996	687.792	853.822	793.958
Rmnd5b	156.25	204.594	164.068	144.024	124.268	122.912	96.7393	85.0875	109.866	95.5058	67.2439	97.8777	161.552	189.08	153.28	155.321	118.652	160.009	109.806	99.4241	107.002	106.594	113.921	104.772	245.371	251.494	268.414	275.395	239.095	211.544	108.542	85.6978	125.876	97.3809	71.9429	291.964	354.634	326.892	248.22	249.149	280.544	75.4123	141.334	119.235	134.709	100.14	117.184
N4bp3	32.848	20.9625	18.8275	16.788	17.6266	17.4456	11.2014	8.60436	19.3282	33.0961	24.4523	35.0204	28.096	25.4368	19.4922	15.1945	14.1055	10.2134	15.9718	2.76178	10.2887	9.03337	15.7452	18.0346	117.864	94.8092	138.401	102.133	116.159	137.318	7.98103	14.283	1.49853	12.9841	12.2456	120.336	126.395	117.096	98.5443	88.092	83.0269	12.3122	10.4141	19.3757	25.9055	19.7644	19.7502
D930048N14Rik	9.76561	9.22349	8.96547	1.76716	11.4573	0	1.01831	0.95604	2.03455	4.72801	3.49319	3.59184	3.51201	3.39158	7.97409	2.53241	0.829737	6.8089	1.99648	5.52356	2.05773	2.71001	10.188	4.29395	23.5727	26.9458	13.6304	13.6786	31.9438	20.4121	0	0	1.49853	1.62302	0	9.86364	23.6422	35.1287	18.5933	7.11855	18.3533	3.07806	0	0	0	2.63525	0
0610009B22Rik	354.225	441.051	407.033	291.581	311.991	402.834	280.035	395.8	360.116	386.751	342.333	356.49	399.491	329.831	380.098	395.056	394.125	397.47	328.421	380.205	357.017	419.149	352.877	332.351	485.384	345.305	362.779	366.586	358.158	411.954	306.472	376.118	449.559	501.512	453.087	418.218	393.734	366.9	391.388	465.375	350.461	301.649	367.469	283.183	306.981	335.995	339.703
Sec24a	1082.21	1126.1	1083.03	1282.07	1210.07	1359.96	1140.5	1141.51	1025.41	1047.73	1071.54	996.736	1198.47	1028.5	1038.4	1278.02	1154.16	1200.92	1002.23	915.07	1052.53	1026.19	1041.03	1111.27	998.626	973.042	1118.74	1160.86	1125.78	1199.68	719.889	939.502	831.684	886.166	932.196	982.418	976.606	903.589	985.443	1227.06	1196.46	904.948	818.25	921.09	1104.87	1005.35	982.243
Sar1b	1329.01	1167.19	1202.27	1446.42	1438.33	1467.81	1251.5	1267.71	1870.77	1877.02	1481.11	1496.9	1518.06	1108.2	1525.71	2009.89	1972.29	1736.27	1354.61	1196.77	1494.94	1637.75	1333.71	1511.47	1975.82	1558.86	1337.88	1429.87	1286.47	1460.4	2004.84	1720.3	2168.37	2122.9	2227.17	1742.9	1232.12	1540.78	1589.72	1605.23	1780.27	1665.23	1806.1	1863.05	1610.03	1923.73	1947.37
Jade2	3.55113	30.186	6.27583	14.1373	23.796	8.72279	40.7323	32.5054	19.3282	7.56482	7.85968	7.18368	8.78001	1.69579	1.77202	23.6358	6.6379	6.8089	16.9701	30.3796	22.6351	15.3567	30.5641	12.0231	66.4322	54.8896	70.2491	58.3619	94.8635	94.6381	110.138	88.8718	71.9294	69.7897	90.3113	101.595	107.299	60.4994	74.373	94.3207	77.7831	101.576	101.165	122.216	47.9252	40.8464	51.3505
Cdkn2aipnl	467.861	417.573	397.171	498.339	455.648	469.444	398.158	407.273	465.913	381.078	428.789	368.164	462.707	447.688	409.337	444.016	471.291	516.625	438.227	368.238	402.287	403.792	449.2	440.559	409.308	430.135	393.185	425.86	460.766	420.305	212.295	233.288	212.791	288.897	218.89	479.373	492.85	564.987	545.712	541.899	577.693	306.266	232.085	257.846	262.941	249.031	247.536
Ube2b	1461.29	1391.07	1565.37	1554.22	1627.82	1483.67	1165.96	1413.03	1582.88	1522.42	1339.64	1219.43	1580.4	1267.6	1542.54	1916.19	1844.51	1769.46	1188.9	1111.16	1243.9	1267.38	1198.48	1245.24	1919.03	1395.19	1427	1442.63	1295.18	1413.08	2314.5	2518.56	2303.24	2379.34	2557.8	1377.95	1174.84	1362.21	1688.27	1604.34	1771.53	2270.07	2239.03	2331.04	1788.78	2093.71	2082.99
Cdkl3	13.3167	13.416	18.8275	25.6238	8.81332	20.6175	11.2014	26.7691	18.311	20.8032	12.2262	20.6531	11.414	17.8058	15.9482	13.5062	18.2542	17.8734	12.9771	8.28535	14.4041	25.2934	32.4165	24.0461	15.0008	24.9498	22.0184	13.6786	13.5519	10.2061	14.3659	12.696	25.475	25.9682	1.5307	5.91818	13.6398	6.83058	20.4526	19.576	16.6054	15.3903	38.6809	13.4139	27.2008	11.8586	10.5334
Ppp2ca	1481.71	1533.61	1438.96	1686.75	1534.4	1540.76	2269.81	1901.56	2142.38	1921.46	2047.88	1878.53	1541.77	1653.39	1418.5	1740.61	1680.22	1842.66	2051.38	2016.1	2034.07	1879.85	1891.27	1916.82	1914.75	1765.45	1904.06	1614.07	1701.74	1796.27	4210.79	4281.72	3854.22	4067.28	3964.51	1716.27	1736.79	1598.36	1594.37	1611.46	1692.88	4272.34	4257.87	4076.34	3403.99	3520.7	3507.63
Skp1	1670.81	1572.19	1472.13	1491.48	1380.17	1260.05	1379.81	1591.81	1799.56	1719.1	1427.84	1537.31	1574.26	1553.34	1675.45	1642.69	1773.98	1905.64	1706.99	1507.01	1527.87	1567.29	1531.91	1576.74	2141.9	1687.6	1732.11	1754.51	1457.8	1864.93	1674.42	1750.46	1870.16	2124.53	1760.3	1750.8	1601.31	1782.78	2146.59	1876.63	2006.63	1657.53	1646.91	1742.32	1466.25	1988.3	1815.7
Tcf7	3.55113	11.739	26.8964	11.4865	7.93198	15.8596	11.2014	6.69228	8.13821	0.945602	14.8461	0.89796	4.39001	6.78315	15.9482	12.662	12.4461	9.36224	9.9824	1.84119	4.11546	18.0667	14.819	6.87031	3.21446	2.99398	4.19397	7.29524	8.71196	5.56695	6.38482	14.283	10.4897	6.49206	12.2456	3.94545	9.09317	10.7338	15.8043	15.1269	6.99174	4.61708	17.8527	2.98087	19.4292	14.4939	15.8002
Vdac1	2635.83	2594.32	2703.99	2738.21	2431.59	2519.3	2351.27	2286.85	2393.65	2491.66	2453.09	2543.92	2534.79	2696.3	2520.7	2721.5	2542.31	2540.57	2568.47	2558.33	2638.01	2834.67	2409.01	2488.77	4137.01	3570.82	4272.61	3861.01	3839.07	3688.1	3051.95	3196.21	3268.29	3190.85	3578.78	3658.42	3839.14	3460.18	3512.27	3570.84	2741.64	3553.61	3075.13	3086.69	3240.78	3135.95	2805.84
9530068E07Rik	2460.05	2471.06	2183.99	2815.97	2475.66	2773.05	3204.62	3448.44	3081.33	2971.08	3175.31	2924.66	2700.73	2467.37	2627.91	2506.24	2741.45	2549.93	3188.38	3789.16	3219.32	2489.6	2742.43	2514.54	2198.69	2323.33	2405.24	2368.22	2255.43	2220.28	4055.96	4150	3803.27	4099.74	4324.23	2177.89	2323.3	2226.77	2130.79	2364.25	2177.05	4567.83	4341.19	3973.5	3279.64	4203.23	3930.29
Hspa4	1439.98	1350.82	1549.23	1373.08	1703.61	1356.79	1695.48	1413.03	1506.59	1695.46	1539.62	1644.17	1366.17	1446.51	1435.34	1408.02	1280.28	1322.63	1682.03	1684.69	1636.93	1614.26	1601.37	1594.77	1495.8	1403.18	1623.07	1680.64	1458.77	1479.88	1422.22	1475.91	1293.23	1311.4	1532.23	1462.78	1652.23	1396.37	1432.61	1622.14	1454.28	1572.89	1422.27	1405.48	1642.41	1394.05	1345.65
Zcchc10	182.883	198.724	202.62	190.853	168.334	216.484	260.687	252.394	279.751	240.183	232.297	193.061	218.622	212.821	244.539	196.684	210.753	259.589	251.557	291.828	258.245	240.288	266.741	250.766	263.586	207.582	236.96	165.055	154.879	196.699	180.371	249.158	221.782	162.302	208.175	221.932	239.15	176.619	224.978	186.862	208.878	233.932	185.966	208.661	255.17	242.443	192.235
Aff4	535.333	533.285	593.514	655.616	619.576	668.483	528.502	501.921	465.913	695.963	678.553	658.205	461.829	481.604	575.907	602.714	630.6	696.21	485.145	437.282	444.47	540.196	574.235	531.591	505.742	508.976	571.429	605.505	561.437	518.654	838.008	1136.29	759.754	829.361	877.091	560.255	527.404	525.955	517.822	521.433	552.347	917.26	932.805	871.905	740.898	690.436	734.707
Gm25930	3.55113	10.9005	5.37928	6.18506	5.28799	3.17192	7.12816	0.95604	0	2.83681	2.61989	3.59184	6.14601	2.54368	4.43005	8.44137	3.31895	2.55334	1.99648	5.52356	1.02887	4.51669	3.70474	0.858789	3.21446	0.997992	1.04849	12.7667	5.80797	7.4226	1.59621	12.696	2.99706	3.24603	1.5307	7.89091	2.72795	2.92739	2.78899	6.22873	2.6219	7.69514	2.97545	7.45218	0	0	0
Uqcrq	2283.38	2140.69	2043.23	2473.14	2340.82	2294.89	2031.52	2229.48	2624.57	2528.54	2266.21	2445.15	2191.49	2184.17	2321.35	2977.27	2672.58	2713.35	2207.11	2239.8	2309.8	2634.13	2116.33	2258.62	3882	3069.82	2917.96	2629.02	2307.7	2843.78	2978.52	2948.64	3374.69	3272	3246.61	2999.53	2557.91	3086.45	2895.9	2969.32	3113.07	2938	2944.21	3034.53	2225.29	2871.11	2842.71
Septin8	466.086	488.845	534.342	417.05	334.025	370.322	536.648	532.514	547.295	533.32	593.843	523.511	549.629	419.707	489.078	320.772	334.384	357.467	603.935	570.768	647.157	560.069	531.63	538.461	795.043	767.456	870.25	875.429	819.892	828.547	533.133	661.777	531.978	590.778	577.074	704.264	725.635	701.598	618.226	636.22	616.147	675.633	645.673	637.907	612.666	666.719	645.173
Kif3a	231.711	223.879	198.137	152.859	162.165	165.733	155.801	153.922	199.386	115.363	158.94	156.245	231.792	310.329	230.363	122.4	117.823	127.667	178.685	139.93	205.773	183.377	139.854	145.135	92.1479	106.785	84.928	153.2	120.999	96.4938	189.949	136.482	164.838	131.464	102.557	89.7591	136.398	105.386	122.716	129.024	115.364	189.3	160.674	201.209	138.595	140.986	118.501
Rad50	601.917	576.049	678.686	577.861	820.52	613.767	406.305	372.855	356.047	489.822	515.246	521.715	550.507	634.225	589.197	613.687	614.006	563.437	455.197	437.282	361.132	661.243	678.894	570.236	387.878	380.235	366.973	373.881	407.526	314.533	223.469	241.223	146.856	159.055	186.745	433.014	495.578	333.723	475.058	451.138	399.403	193.917	175.552	169.91	295.323	229.267	209.352
Irf1	457.208	477.106	376.55	590.231	604.593	675.619	2195.47	1958.93	2009.12	877.519	812.167	906.94	406.515	379.009	354.404	661.803	640.557	572.799	1908.64	1900.11	2001.14	607.946	677.041	667.279	589.318	536.92	601.835	455.041	461.734	415.665	2332.06	2964.51	2189.35	2395.57	2182.78	589.845	520.129	578.648	423.926	521.433	436.11	2660.98	2734.44	2661.92	2396.26	2641.84	2246.25
Gm12216	2.66335	2.5155	0	0.88358	3.52533	3.17192	8.14646	8.60436	3.05183	0.945602	4.36649	0	0	3.39158	3.54404	4.22068	0.829737	0	0.99824	3.68238	3.0866	0	0.926185	0.858789	6.42892	1.99598	2.09699	0.911905	10.6479	4.63912	31.9241	19.044	13.4868	21.0992	7.6535	0.986364	7.27453	1.9516	1.85933	2.66945	5.24381	21.5464	17.8527	20.8661	10.3622	10.541	22.3835
Slc22a5	90.5538	116.551	102.206	121.05	114.573	127.67	87.5745	65.9667	77.313	102.125	127.502	119.429	100.092	95.812	77.9689	140.127	146.863	133.625	111.803	114.154	95.6845	121.951	110.216	109.066	97.5053	100.797	85.9765	85.7191	102.607	90.9268	39.9052	55.5449	59.9412	71.4127	67.3508	98.6364	65.4708	78.0638	87.3883	80.0836	86.5228	38.4757	50.5827	67.0697	66.0591	38.2112	81.6341
Slc22a21	61.257	75.4649	51.9998	74.2207	104.878	76.9191	48.8788	49.7141	68.1575	69.9746	83.8366	71.8368	65.8501	69.5273	78.8549	105.517	90.4414	64.6846	74.868	49.7121	61.732	92.1404	50.9402	64.4092	67.5037	83.8313	62.9096	57.45	56.1437	53.8138	78.2141	50.7839	71.9294	66.5436	42.8596	57.2091	56.3776	66.3542	57.6391	74.7447	74.2872	36.9367	47.6073	47.694	41.4489	54.0227	39.5004
Slc22a4	142.933	109.005	152.413	67.1521	51.1172	86.4349	176.167	214.153	246.181	326.233	234.044	278.368	157.162	139.055	177.202	74.284	110.355	68.9401	303.465	337.858	323.064	314.361	331.574	238.743	426.452	390.215	373.264	416.741	456.894	400.82	316.049	361.835	379.128	316.488	388.798	215.027	284.616	248.828	282.618	346.139	277.048	196.996	188.941	155.005	164.5	212.138	171.168
Pdlim4	0	0	4.48274	0.88358	0.881332	1.58596	2.03662	0.95604	1.01728	1.8912	2.61989	0	0	1.69579	0	1.68827	0	0	0	0	1.02887	0.903337	1.85237	0	4.28595	8.98193	14.6789	6.38334	5.80797	8.35042	20.7507	15.87	19.4809	14.6071	6.1228	10.85	3.63727	10.7338	3.71865	7.11855	0.873968	10.7732	5.95091	5.96175	1.29528	13.1763	3.95004
Fnip1	823.862	802.444	940.478	963.986	1014.41	920.65	1143.56	1019.14	1097.64	1086.5	977.22	960.817	899.073	953.033	1005.62	1055.17	887.819	911.542	1087.08	985.035	1063.85	960.248	1090.12	994.478	843.26	698.594	727.655	752.322	808.276	820.197	917.819	977.59	840.675	822.869	999.547	665.795	713.814	683.058	767.902	834.649	772.587	1123.49	962.559	1150.62	1040.11	910.48	751.824
LOC115487771	501.597	496.391	464.412	483.318	469.75	450.413	403.25	402.493	385.548	567.361	481.187	508.245	375.785	409.533	401.363	409.406	351.809	328.53	348.386	342.461	377.594	598.009	564.047	352.104	354.662	486.022	200.262	331.022	447.214	324.739	446.938	417.38	367.14	282.405	345.938	260.4	219.145	272.248	373.725	244.7	359.201	287.798	336.226	555.933	329	267.478	258.069
Rapgef6	474.964	399.964	550.48	424.118	428.327	416.315	538.685	547.811	468.964	348.927	417.436	405.878	439.001	462.95	480.218	392.524	422.336	453.643	463.183	403.22	449.614	469.735	447.348	395.043	492.884	485.024	524.247	531.641	519.813	475.974	504.401	411.032	419.588	449.575	430.127	482.332	493.759	434.23	539.205	372.834	346.965	410.92	480.536	538.048	449.461	312.277	391.054
Cdc42se2	842.506	934.927	887.582	713.049	652.185	769.984	1258.63	1337.5	1292.96	1182	1124.81	1102.7	1014.97	865.7	832.85	773.229	791.569	791.535	1266.77	1216.1	1253.16	1001.8	1119.76	978.161	2057.26	1838.3	1912.45	1611.34	1570.09	1558.75	2167.65	2528.09	2162.38	1983.32	2077.16	1558.45	1403.98	1370.02	1282.93	1392.57	1170.24	2168.49	2094.72	1952.47	1374.29	1625.95	1686.67
Gm12227	1.77557	7.54649	0	11.4865	11.4573	6.34384	8.14646	9.5604	5.08638	2.83681	9.60628	4.4898	5.26801	4.23947	1.77202	8.44137	4.14869	2.55334	6.98768	6.44416	4.11546	6.32336	0	4.29395	8.5719	7.98394	6.29096	4.55953	0	1.85565	23.9431	1.587	4.49559	9.73809	24.4912	0	2.72795	5.85479	1.85933	1.77964	9.61364	4.61708	5.95091	16.3948	12.9528	2.63525	5.26672
Lyrm7	8.87783	12.5775	13.4482	9.71938	7.93198	11.1017	4.07323	4.7802	17.2937	11.3472	6.11309	5.38776	4.39001	14.4142	4.43005	35.4537	23.2326	11.9156	6.98768	6.44416	3.0866	14.4534	0.926185	6.01153	7.50041	10.9779	30.4063	16.4143	12.5839	12.9895	3.19241	3.17399	4.49559	8.11508	6.1228	6.90455	5.4559	12.6854	7.4373	4.44909	17.4794	0	10.4141	2.98087	1.29528	3.95288	10.5334
Hint1	2457.38	2464.35	2634.95	2403.34	2183.06	2230.65	2061.06	2253.39	2588.97	2510.57	2036.53	2286.21	2505.82	2186.72	2582.72	3233.04	2912.38	2991.66	2123.26	2020.7	2299.52	2386.62	2157.09	2042.2	3384.83	2725.52	2552.03	2076.41	2229.29	2200.8	2585.85	2477.3	2865.19	2955.51	2689.44	2702.64	2072.33	2623.92	2674.64	2454.12	2744.26	1914.55	2155.72	2165.6	1804.32	1936.91	2202.8
Gpx3	254.794	264.127	226.827	186.435	185.961	234.722	135.435	167.307	225.835	104.962	119.642	166.123	173.844	173.818	145.306	151.1	145.204	165.116	129.771	103.107	120.377	103.884	110.216	102.196	11.7864	10.9779	14.6789	10.031	17.4239	21.34	12.7696	6.34798	5.99412	9.73809	12.2456	36.4955	30.0075	29.2739	31.6085	30.2538	37.5806	24.6244	19.3404	17.8852	31.0866	22.3996	26.3336
Tnip1	386.185	354.685	428.55	277.444	228.265	303.712	3570.19	3318.41	3597.09	2079.38	2280.18	2156.9	298.52	302.698	378.326	287.851	259.708	298.741	3162.42	2955.11	3248.13	1518.51	1570.81	1691.82	1048.99	962.064	1194.23	954.765	1098.67	1038.24	3972.96	4043.67	4222.86	3723.2	3953.8	771.336	799.289	829.428	539.205	696.728	644.114	4581.68	3943.96	3739.51	3725.22	3863.28	3907.9
Anxa6	412.819	442.728	397.171	387.892	352.533	412.35	364.554	380.504	355.029	329.07	296.921	339.429	464.463	461.254	386.3	388.303	350.149	361.723	366.354	382.046	435.21	326.105	301.936	344.375	565.745	596.799	613.369	712.198	607.901	634.632	387.878	480.86	596.415	438.214	489.824	592.805	572.87	594.261	462.043	416.435	459.707	584.83	554.922	533.576	553.083	488.839	487.171
Ccdc69	187.322	185.308	178.413	282.746	293.483	241.066	57.0252	65.0107	59.002	108.744	86.4565	68.245	201.94	141.598	172.772	290.383	258.878	271.505	58.8962	56.1562	93.6268	102.98	110.216	117.654	158.58	166.665	145.741	134.05	137.455	137.318	33.5203	22.2179	29.9706	40.5754	29.0833	194.314	140.944	180.523	164.55	161.947	146.827	26.1635	46.1195	41.7322	28.4961	42.164	40.8171
Gm2a	5079.89	4689.73	4439.7	3092.53	3179.84	3131.48	3029.47	2947.47	3520.79	2574.87	3097.59	2858.21	4562.1	4587.95	3504.17	3032.98	2933.95	3107.41	3622.61	3784.56	3822.24	3055.09	2586.84	3080.48	8995.13	11838.2	13590.6	9839.46	11261.7	11338.9	10618	9804.46	7985.66	8071.25	7671.87	11784.1	14540.9	12464.8	8869.91	8728.23	8529.05	11339.6	10426	10155.8	7835.13	8646.26	7522.19
Slc36a3os	0.887783	0.838499	3.58619	3.53432	0.881332	2.37894	0	0	0	0	0	0	0	0	0	4.22068	0.829737	0.851113	0	0	0	0	0	0	10.7149	15.9679	12.5819	9.11905	9.67995	6.49477	3.19241	1.587	1.49853	4.86905	0	2.95909	6.36522	4.87899	0.929663	2.66945	5.24381	0	7.43863	0	0	0	0
Slc36a2	42.6136	58.6949	48.4136	22.0895	18.508	3.9649	14.2563	15.2966	10.1728	0.945602	1.7466	2.69388	49.1681	33.0679	35.4404	8.44137	14.1055	32.3423	26.9525	3.68238	11.3175	10.84	1.85237	0	31.0731	48.9016	29.3578	53.8024	23.2319	29.6904	0	1.587	0	1.62302	4.5921	52.2773	44.5565	28.2981	22.3119	37.3724	38.4546	9.23417	4.46318	0	6.47638	1.31763	1.31668
Slc36a1	773.259	840.176	826.617	698.912	764.996	795.359	391.03	400.581	362.15	476.583	468.088	470.531	992.142	909.79	888.668	685.439	762.528	755.788	507.106	408.744	439.326	601.623	600.168	663.844	1400.43	1393.2	1327.39	1397.95	1561.38	1359.26	193.141	201.549	269.735	194.762	266.342	1279.31	1257.59	1223.65	995.669	1120.28	1102.95	170.832	185.966	196.738	375.63	280.654	275.186
Sparc	14.2045	36.894	40.3446	14.1373	32.6093	12.6877	11.2014	15.2966	6.10366	8.51042	26.1989	18.8572	25.462	13.5663	10.6321	8.44137	8.29737	18.7245	13.9754	6.44416	9.25979	66.847	12.9666	8.58789	7.50041	2.99398	19.9214	13.6786	9.67995	6.49477	67.0407	15.87	19.4809	14.6071	16.8377	9.86364	9.09317	6.83058	21.3822	15.1269	10.4876	12.3122	26.7791	20.8661	11.6575	15.8115	5.26672
Atox1	1845.7	1746.59	1711.51	1540.96	1562.6	1527.28	1868.6	2110.94	2225.8	1946.99	1767.56	1821.06	1910.53	1894.19	1916.44	1775.22	1839.53	1789.04	1763.89	2201.14	2162.68	1607.94	1965.37	1839.53	6753.58	6093.74	5809.7	4826.71	4836.1	5425.92	5973	6184.52	5917.69	6409.29	5981.98	4423.84	4128.3	4418.41	4114.69	4333.41	4339.25	4703.27	5046.37	4684.44	3637.14	4748.72	4791.4
G3bp1	5133.16	5085.5	4906.8	5197.22	5509.2	5200.37	4767.72	4807.92	4499.41	5958.24	6098.24	5765.8	5237.28	5138.24	5143.29	5370.4	5400.76	5657.35	4751.62	5198.59	5171.08	5776.84	5989.64	6355.04	5282.43	4330.29	5031.72	4893.28	4726.72	4691.08	2113.38	2090.07	2228.31	2421.54	2473.61	5052.15	4973.96	4748.23	4948.6	5270.39	4937.04	2727.16	2514.26	2429.41	2615.16	2790.73	2638.63
Fam114a2	682.705	593.657	598.894	584.046	649.541	726.37	524.429	609.953	524.915	588.164	666.326	588.164	639.185	624.05	551.984	651.673	608.197	602.588	564.006	611.274	620.406	614.269	653.887	571.954	552.887	580.831	620.708	571.765	602.093	649.477	675.195	666.538	626.385	751.456	762.289	506.991	463.752	524.003	562.446	562.365	556.717	674.094	699.232	721.371	471.481	546.815	697.84
Mfap3	680.042	820.891	827.513	747.509	752.657	814.391	824.829	782.997	794.493	702.582	715.231	774.94	752.447	709.687	707.922	744.528	637.238	745.575	748.68	792.631	808.689	623.303	687.23	714.513	855.047	655.681	814.68	764.176	855.708	807.207	849.182	812.542	828.687	707.635	878.622	686.509	774.738	701.598	723.278	781.26	792.689	827.997	925.366	831.664	827.682	744.459	736.024
Galnt10	173.118	213.817	152.413	148.441	158.64	164.147	201.625	182.604	202.438	183.447	144.094	155.347	206.33	189.08	168.342	151.945	159.31	154.903	167.704	164.786	206.802	160.794	133.371	146.853	175.724	217.562	236.96	237.095	241.031	198.554	207.507	206.31	191.812	198.008	151.539	197.273	248.243	239.07	211.963	186.862	184.407	167.754	214.233	204.19	173.567	227.949	240.952
2010001A14Rik	31.9602	20.124	6.27583	25.6238	24.6773	11.8947	8.14646	10.5164	19.3282	18.912	11.3529	9.87756	15.804	11.0226	23.0363	29.5448	19.084	11.0645	11.9789	14.7295	16.4619	10.84	8.33567	10.3055	65.3607	72.8534	37.7458	28.2691	50.3357	40.8243	54.271	38.0879	64.4368	55.1825	39.7982	42.4136	40.0099	31.2255	37.1865	53.3891	37.5806	10.7732	16.365	46.2035	47.9252	59.2932	30.2836
Sap30l	207.741	161.83	165.861	191.737	200.062	198.245	194.497	163.483	158.695	205.196	193.872	185.878	184.38	167.883	143.534	204.281	211.583	199.16	170.699	168.469	173.878	218.608	191.72	188.075	234.656	266.464	236.96	258.069	241.031	225.461	261.778	314.225	266.738	248.321	283.179	256.455	211.871	256.635	224.978	196.65	219.366	278.564	316.886	263.807	246.103	260.89	248.852
Larp1	1881.21	1843.86	1921.3	1811.34	1903.68	1906.33	4656.72	4520.16	4302.06	2829.24	2884.5	2690.29	1884.19	1846.71	1849.1	1601.33	1671.09	1723.5	4691.73	4020.23	4405.6	2608.84	2449.76	2718.07	2430.13	2255.46	2381.13	2271.56	2120.88	2121.93	6397.59	6508.27	6148.46	6454.73	6477.92	2170.99	2155.08	2043.32	1726.38	1793.87	1879.03	7214.96	6792.96	6537.06	6526.9	5269.19	5420.77
Gm51897	174.005	160.992	152.413	143.14	130.437	150.666	357.426	424.482	312.304	263.823	187.759	226.286	112.384	153.469	161.254	166.295	146.863	124.262	304.463	323.128	314.833	244.804	184.311	213.839	162.866	246.504	148.886	116.724	222.639	114.122	355.954	476.099	364.143	363.555	365.837	126.255	131.851	201.014	134.801	104.999	193.147	232.393	412.1	472.468	345.839	375.523	463.471
Cnot8	1052.91	1173.9	1097.37	1176.93	1092.85	1296.52	1226.04	1151.07	1215.65	984.372	992.94	1072.16	1203.74	1146.35	1117.26	1219.78	1242.95	1257.94	1052.15	1112.08	993.885	940.374	1033.62	1004.78	1085.42	1016.95	1048.49	1043.22	950.571	1007.62	1013.59	1306.1	1206.32	1335.74	1391.41	1042.59	1077.54	905.54	987.302	1160.32	1119.55	1237.38	1263.08	1146.15	1085.44	1196.4	1132.34
Gemin5	197.976	177.762	185.585	168.764	185.961	165.733	208.753	166.351	183.11	170.208	140.601	167.021	178.234	152.621	182.518	147.724	141.885	136.178	156.724	177.675	200.629	135.501	164.861	201.815	137.15	132.733	169.856	209.738	164.559	174.431	62.252	55.5449	86.9147	56.8055	91.842	156.832	169.133	157.103	164.55	138.812	142.457	84.6465	68.4354	65.5792	85.4883	123.857	79.0008
Mrpl22	244.14	249.873	274.344	254.471	222.977	268.027	303.456	282.988	319.425	296.919	250.637	273.878	279.204	258.608	283.523	266.747	274.643	288.527	319.437	292.749	297.342	296.295	278.782	262.79	355.734	303.39	244.299	205.179	189.727	206.905	282.529	238.049	307.198	329.472	316.855	240.673	237.332	211.748	279.829	237.581	243.837	260.096	272.254	336.839	323.819	314.913	363.404
Gm12250	8.87783	3.354	7.17238	6.18506	18.508	11.1017	1495.89	1398.69	1365.18	78.485	65.4973	63.7552	6.14601	11.8705	11.5181	8.44137	5.80816	13.6178	1167.94	1003.45	1205.83	84.9137	34.2689	33.4928	591.461	619.753	585.059	245.302	313.63	190.204	5036.03	4075.41	4814.77	5057.32	4751.29	574.064	452.84	635.244	162.691	211.777	221.114	4841.78	4074.88	4642.71	4551.6	5086.04	5289.1
Igtp	70.1348	86.3654	113.862	82.1729	89.8958	77.7121	2759.61	2530.64	2675.44	448.215	527.472	499.266	74.6301	83.9415	85.057	94.5433	112.844	65.5357	2291.96	2237.96	2243.96	261.064	250.996	295.424	362.163	325.345	382.7	176.91	182.951	177.214	2351.21	3010.53	2977.58	2888.97	2926.7	350.159	378.276	331.771	185.003	197.54	174.794	3268.89	3365.24	3308.77	3488.18	3460.09	3350.95
Irgm2	28.409	43.602	65.448	60.0834	56.4052	42.8209	890.001	905.37	849.426	251.53	235.79	255.021	33.3641	35.6115	31.0104	34.6096	50.614	48.5134	730.712	730.031	793.256	170.731	114.847	98.7608	169.295	132.733	118.48	92.1024	88.0876	95.5659	734.255	982.351	861.654	827.738	962.81	145.982	131.851	100.507	79.0214	56.9484	88.2707	860.316	953.633	852.53	818.615	1009.3	970.393
Gm51898	3.55113	8.38499	0.896547	0	14.1013	0	2.03662	6.69228	4.0691	6.61921	0	0.89796	0	0	0.88601	2.53241	2.48921	1.70223	1.99648	1.84119	20.5773	0.903337	0	8.58789	2.14297	0	0	2.73572	0	0	3.19241	3.17399	8.99117	4.86905	4.5921	0.986364	0.909317	6.83058	0	0	1.74794	9.23417	2.97545	10.4331	10.3622	3.95288	15.8002
Zfp692	126.065	98.9429	99.5168	83.0565	77.5572	76.9191	60.0802	71.703	60.0193	61.4641	87.3298	84.4083	85.1661	107.683	109.865	93.6992	106.206	87.6646	49.912	62.6004	59.6742	76.7837	74.0948	58.3977	102.863	130.737	95.4129	112.164	157.783	109.483	31.9241	34.9139	26.9735	61.6746	19.8991	134.145	118.211	97.5798	121.786	112.117	126.725	33.8586	43.1441	22.3566	59.5827	44.7993	31.6003
Zfp672	213.068	277.543	227.723	183.785	229.146	217.277	174.131	152.01	214.645	181.556	210.465	188.572	246.718	202.647	202.896	236.358	257.219	188.947	164.71	140.851	171.821	177.957	188.016	216.415	219.655	233.53	223.329	231.624	254.583	231.028	290.51	190.44	212.791	175.286	186.745	225.877	206.415	203.942	235.205	188.641	270.056	172.371	175.552	190.776	195.587	191.056	107.968
Sh3bp5l	255.681	262.45	272.55	345.48	299.653	329.087	246.431	260.999	221.766	232.618	270.722	235.266	309.057	292.523	281.751	227.917	315.3	276.612	189.666	231.99	214.004	214.091	225.989	245.614	178.938	207.582	238.008	207.002	199.407	239.379	173.986	166.635	176.826	142.825	139.294	151.9	273.704	208.821	188.722	199.319	193.147	176.988	168.113	129.668	177.453	204.232	136.935
Gm12258	13.3167	12.5775	25.1033	12.3701	7.05065	8.72279	3.05492	10.5164	3.05183	10.4016	10.4796	10.7755	6.14601	11.8705	9.74611	14.3503	4.14869	16.1711	2.99472	5.52356	14.4041	9.03337	4.63093	4.29395	3.21446	21.9558	2.09699	38.3	27.1039	8.35042	12.7696	6.34798	0	17.8532	0	8.87727	11.8211	10.7338	7.4373	18.6862	26.219	9.23417	8.92636	13.4139	14.248	14.4939	13.1668
2810021J22Rik	50.6036	39.4095	49.3101	78.6386	60.8119	61.8525	67.2083	40.1537	39.6738	64.3009	48.9047	39.5102	57.0701	72.9189	55.8186	62.4661	56.4221	34.0445	72.8715	30.3796	32.9237	76.7837	42.6045	42.9395	49.2884	26.9458	56.6187	50.1548	32.9118	34.3295	51.0786	36.5009	40.4603	73.0357	48.9824	28.6045	28.1888	42.9351	62.2874	68.516	48.0682	29.2415	58.0213	35.7705	76.4213	42.164	53.9839
Zfp39	15.9801	51.9869	56.4825	37.9939	38.7786	29.3403	46.8422	43.9778	42.7256	25.5313	28.8188	11.6735	64.9721	61.0484	31.0104	47.2716	32.3598	29.7889	54.9032	55.2356	41.1546	29.8101	26.8594	54.1037	30.0016	34.9297	24.1154	43.7714	56.1437	37.113	55.8672	44.4359	35.9647	43.8214	50.5131	20.7136	43.6472	41.9593	38.1162	58.728	48.0682	33.8586	49.095	31.2992	73.8308	60.6108	23.7002
Rnf187	1091.08	1055.67	1010.41	931.293	973.871	955.542	1024.42	973.248	1115.95	801.871	1069.79	962.613	969.314	1010.69	992.331	879.59	987.387	997.504	873.46	984.115	1066.93	779.58	959.528	1041.71	889.334	1109.77	1083.09	945.646	1143.2	1221.02	622.52	525.296	617.394	610.254	566.359	1062.31	1042.08	1017.76	982.654	906.725	915.918	524.808	565.336	569.347	615.257	690.436	704.423
H2bu2	0	12.5775	1.79309	0.88358	6.16932	0.792981	0	0.95604	1.01728	0.945602	0	0	1.756	0	3.54404	5.06482	2.48921	0.851113	0	0	0	9.93671	0	4.29395	2.14297	2.99398	1.04849	4.55953	3.87198	5.56695	0	1.587	0	3.24603	0	0	8.18385	1.9516	0	0.889818	0	0	1.48773	0	0	0	1.31668
Trim17	64.8081	48.633	50.2067	65.3849	45.8292	59.4735	135.435	185.472	213.628	59.5729	71.6104	88.0001	45.6561	35.6115	37.2124	39.6744	34.849	48.5134	152.731	167.548	158.445	45.1669	50.014	49.8098	118.935	110.777	112.189	150.464	110.351	128.968	250.604	269.789	298.207	376.54	364.307	81.8682	100.934	88.7976	87.3883	67.6262	104.876	263.174	193.404	259.336	231.855	272.749	221.202
Trim11	441.228	467.883	433.032	390.542	482.088	462.308	330.95	360.427	338.753	379.186	311.767	359.184	404.759	396.814	415.539	417.848	397.444	418.747	376.337	347.984	349.814	294.488	389.924	340.939	605.39	699.592	599.738	676.634	745.356	623.498	394.263	345.965	386.621	402.508	443.903	469.509	546.499	511.318	583.828	609.525	642.366	364.75	392.76	426.265	385.993	310.96	292.303
Iba57	71.9104	93.0734	67.2411	143.14	109.285	142.736	57.0252	60.2305	89.5203	70.9202	88.2031	107.755	80.7761	73.7668	58.4767	149.412	133.588	128.518	70.875	67.2034	51.4433	109.304	90.7662	69.5619	43.931	46.9056	63.9581	52.8905	74.5356	53.8138	55.8672	76.1758	64.4368	43.8214	29.0833	63.1273	66.3801	61.4752	106.911	94.3207	69.9174	50.7879	46.1195	46.2035	33.6772	86.9633	47.4005
Guk1	184.659	228.91	207.999	285.396	274.975	256.133	145.618	187.384	182.092	175.882	172.913	216.408	258.132	194.168	227.705	307.266	375.871	371.085	157.722	183.198	152.272	210.478	199.13	226.72	942.909	845.299	792.661	666.603	616.613	745.043	678.388	693.517	509.5	496.643	483.701	684.536	601.968	800.154	804.158	691.389	634.5	432.467	596.578	445.641	339.363	471.71	393.687
2610507I01Rik	154.474	193.693	185.585	121.934	158.64	169.698	92.666	62.1426	70.1921	85.1042	63.7508	83.5103	149.26	139.902	167.456	121.556	136.907	144.689	116.794	81.0123	66.8763	136.404	136.149	115.078	185.367	198.6	167.759	196.972	180.047	231.028	52.6748	33.3269	25.475	37.3294	42.8596	217.986	176.407	205.893	173.847	187.752	178.289	4.61708	31.2423	16.3948	24.6103	19.7644	18.4335
Mrpl55	331.143	384.871	410.619	315.438	395.718	398.869	353.353	427.35	472.016	405.663	316.134	399.592	369.639	322.2	369.466	423.757	412.379	445.132	376.337	444.647	496.942	427.279	413.079	381.302	632.177	507.978	598.69	487.869	481.094	557.623	429.379	417.38	440.568	503.135	483.701	415.259	451.93	585.479	493.651	570.373	494.666	472.481	395.735	420.303	330.296	519.145	426.604
2310033P09Rik	158.913	140.868	156.896	192.62	224.74	180.007	151.728	151.054	120.039	171.154	199.985	184.98	208.964	143.294	154.166	184.866	169.266	160.86	166.706	147.295	153.301	233.964	200.056	214.697	281.801	218.56	271.56	272.66	260.391	263.502	154.832	152.352	155.847	175.286	134.702	251.523	275.523	298.594	255.657	285.632	237.719	138.512	169.601	216.113	173.567	159.433	134.301
Arf1	8917.78	8781.6	8679.48	10618	9709.63	10782.9	10746.2	10351	10459.6	10214.4	10291.8	10533.1	9683.48	8966.48	9611.44	10364.3	10519.4	10175.9	10502.5	11361	10055.1	9979.17	9893.51	9925.03	8775.48	9187.51	9325.3	10092.1	8661.62	9508.35	13082.5	12369	11514.7	12385.2	11650.2	8290.39	9694.23	8388.93	7861.23	7617.73	7726.75	13497.3	13203.6	13208.3	11822	11936.4	12203
Snap47	69.247	60.3719	49.3101	67.1521	65.2185	56.3016	67.2083	50.6701	49.8465	62.4097	68.9905	68.245	58.8261	82.2457	38.9845	62.4661	53.9329	76.6001	67.8803	56.1562	75.1072	46.9735	57.4235	84.1614	62.1463	95.8072	106.946	128.579	78.4076	95.5659	39.9052	53.9579	67.4338	60.0516	44.3903	96.6636	109.118	94.6524	92.0366	119.236	83.0269	29.2415	47.6073	44.7131	64.7638	47.4345	50.0338
Jmjd4	43.5014	31.0245	37.655	23.8567	54.6426	42.028	43.7872	42.0657	39.6738	52.9537	47.1581	36.8164	31.6081	38.1552	26.5803	40.5186	31.53	40.8534	30.9454	43.2679	45.2701	43.3602	37.9736	42.0807	38.5735	19.9598	41.9397	23.7095	21.2959	18.5565	20.7507	15.87	31.4691	19.4762	22.9605	35.5091	30.9168	37.0803	38.1162	38.2622	27.967	15.3903	28.2668	29.8087	24.6103	3.95288	30.2836
Zfp867	6.21448	3.354	0	4.4179	0.881332	8.72279	11.2014	2.86812	5.08638	4.72801	4.36649	7.18368	5.26801	13.5663	1.77202	5.90896	4.97842	3.40445	5.98944	4.60297	4.11546	2.71001	3.70474	5.15274	9.64338	0	5.24247	11.8548	3.87198	3.7113	22.3469	7.93498	2.99706	6.49206	10.7149	3.94545	13.6398	2.92739	7.4373	6.22873	12.2355	13.8512	5.95091	10.4331	5.18111	1.31763	5.26672
Zkscan17	134.943	161.83	132.689	153.743	161.284	167.319	115.069	99.4281	134.28	129.547	126.628	96.9797	165.064	106.835	111.637	147.724	174.245	159.158	135.761	98.5035	89.5113	115.627	130.592	145.135	159.652	143.711	183.486	168.702	146.167	165.153	236.239	280.898	271.234	258.059	272.465	172.614	223.692	223.458	166.41	151.269	173.92	233.932	351.104	307.03	286.256	188.421	342.337
4933439C10Rik	42.6136	28.509	57.379	30.0417	22.9146	30.1333	16.2929	6.69228	16.2764	14.184	22.7057	14.3674	34.2421	40.6989	22.1503	19.4151	22.4029	23.8312	21.9613	17.4913	6.1732	28.0035	11.1142	18.8934	35.3591	45.9076	46.1337	26.4452	31.9438	45.4634	44.6938	15.87	31.4691	22.7222	30.614	25.6455	29.0981	30.2497	49.2721	28.4742	69.0434	38.4757	40.1686	23.847	28.4961	26.3525	18.4335
Nlrp3	355.113	375.648	329.929	264.19	296.127	238.687	4978.51	4763.95	4262.39	1254.81	1705.55	1535.51	348.567	302.698	357.062	218.631	273.813	188.947	3569.71	3327.95	3544.44	791.324	972.495	829.591	987.911	1296.39	1038.01	983.034	928.307	935.247	7738.41	7633.45	6592.03	7542.15	7275.42	1018.91	1173.02	968.967	790.214	824.861	687.812	8512.36	9225.39	9114.02	7171.95	7668.58	7590.66
Mprip	883.344	895.517	913.582	1010.82	933.33	1151.41	718.925	644.371	676.489	735.678	837.493	844.981	885.025	912.334	795.637	996.925	936.773	952.395	691.78	659.145	596.742	785	836.345	840.755	844.332	849.291	802.098	885.46	817.956	914.835	699.138	864.913	870.645	829.361	788.31	853.205	837.481	927.983	839.486	901.386	917.666	849.543	795.934	751.18	869.131	815.611	846.625
Gm51899	11.5412	0.838499	1.79309	3.53432	9.69465	5.55086	16.2929	7.64832	10.1728	5.67361	0.873298	2.69388	3.51201	4.23947	12.4041	5.06482	4.14869	0.851113	3.99296	5.52356	0	1.80667	14.819	6.01153	7.50041	2.99398	6.29096	1.82381	2.90399	6.49477	1.59621	3.17399	2.99706	3.24603	3.0614	1.97273	1.81863	0.975798	14.8746	6.22873	4.36984	0	1.48773	1.49044	9.06694	0	0
Flcn	987.214	1036.38	1095.58	1319.18	1232.1	1354.41	492.861	477.064	488.293	942.765	1040.97	902.45	1316.12	1105.65	1180.17	1201.21	1364.09	1308.16	572.99	556.039	536.039	995.478	901.178	957.55	640.749	647.697	602.884	669.338	740.516	688.446	430.976	409.445	284.721	272.667	307.671	663.823	653.799	560.108	647.045	690.499	637.996	343.203	392.76	318.953	306.981	333.359	319.953
Gm16062	4.43891	10.062	14.3448	7.06864	8.81332	11.8947	8.14646	4.7802	2.03455	10.4016	1.7466	2.69388	0.878001	9.32683	7.08808	5.90896	9.95685	4.25556	7.98592	0.920594	6.1732	4.51669	1.85237	1.71758	1.07149	3.99197	12.5819	9.11905	5.80797	8.35042	15.9621	17.457	8.99117	21.0992	15.307	5.91818	3.63727	12.6854	1.85933	5.33891	13.1095	4.61708	16.365	7.45218	9.06694	0	7.90008
Cops3	404.829	442.728	444.688	486.853	551.714	523.367	316.694	394.844	469.982	510.625	427.043	420.245	453.927	427.338	542.238	651.673	612.346	665.57	293.483	343.382	332.324	563.683	372.327	384.738	410.38	385.225	362.779	368.41	290.399	311.749	344.781	312.638	280.225	334.341	336.754	368.9	341.903	432.278	489.003	403.088	477.186	247.783	302.009	310.011	327.705	463.804	381.837
Nt5m	64.8081	71.2724	69.9307	85.7073	58.1679	59.4735	54.9886	50.6701	60.0193	47.2801	78.5968	58.3674	76.3861	61.0484	64.6787	54.0247	87.9521	76.6001	64.8856	91.1388	60.7031	77.687	65.7592	60.974	80.3615	94.8092	91.2189	79.3357	61.9517	86.2877	70.2331	66.6538	70.4309	77.9047	52.0438	107.514	82.7478	95.6282	37.1865	65.8465	62.9257	35.3976	28.2668	56.6366	41.4489	63.246	81.6341
Med9	218.395	265.804	218.758	254.471	259.993	243.445	309.566	261.955	300.096	203.304	261.989	311.592	283.594	250.129	194.922	265.903	247.262	216.183	278.509	273.416	295.285	286.358	299.158	302.294	223.941	225.546	268.414	243.479	232.319	225.461	260.182	266.615	265.24	314.865	260.219	261.386	264.611	257.611	215.682	271.395	231.601	347.82	345.153	295.106	253.874	258.255	255.436
Pemt	24.8579	19.2855	21.5171	20.3223	20.2706	23.7894	15.2746	26.7691	20.3455	13.2384	16.5927	21.551	22.828	34.7636	30.1243	34.6096	19.9137	18.7245	23.9578	27.6178	26.7505	25.2934	14.819	21.4697	33.2161	20.9578	28.3093	17.3262	15.4879	29.6904	17.5583	22.2179	23.9765	12.9841	12.2456	28.6045	37.282	24.3949	29.7492	27.5844	34.9587	7.69514	10.4141	23.847	10.3622	6.58813	13.1668
Rai1	234.375	204.594	269.861	221.779	280.263	214.898	254.577	297.328	243.129	311.103	262.863	246.041	217.744	215.365	248.969	200.06	172.585	228.949	217.616	259.607	211.946	339.655	257.48	237.026	339.661	447.1	277.851	361.114	536.269	301.543	375.108	330.095	251.753	249.944	352.061	276.182	336.447	308.352	332.819	226.014	269.182	221.62	296.058	210.152	336.772	216.091	277.819
Srebf1	2068.53	2066.06	1837.92	2709.94	2630.77	2981.61	1525.43	1447.44	1528.97	2023.59	2190.23	2120.98	1585.67	1424.46	1475.21	1692.49	1720.87	1719.25	1240.81	1279.63	1245.96	1543.8	1512.46	1585.33	1224.71	1281.42	1327.39	1557.53	1504.26	1612.56	898.664	1042.66	1093.93	990.039	1134.25	1054.42	1172.11	1100.7	1168.59	1276	1227.05	960.353	1019.09	898.733	1023.27	1059.37	1142.88
Tom1l2	133.167	163.507	146.137	147.558	219.452	183.179	69.2449	91.7798	74.2612	138.058	112.655	96.0817	127.31	122.945	108.979	152.789	181.712	173.627	80.8575	56.1562	77.165	118.337	92.6185	102.196	117.864	100.797	115.334	134.05	199.407	139.174	156.428	144.417	122.879	142.825	104.088	127.241	127.304	120.023	157.113	153.049	166.928	161.598	110.092	132.649	137.299	119.904	115.868
Atpaf2	276.1	271.674	255.516	358.733	349.889	350.497	269.852	257.175	311.287	248.693	310.021	380.735	327.495	296.763	305.674	355.382	348.49	321.721	239.578	292.749	299.4	272.808	281.56	290.271	289.302	221.554	354.391	242.567	280.719	297.832	207.507	233.288	223.281	238.583	229.605	326.486	317.352	284.933	283.547	227.793	342.595	238.549	242.499	248.903	275.894	309.642	281.769
Gid4	362.215	351.331	355.033	483.318	415.988	382.217	277.998	212.241	198.369	346.09	312.641	366.368	315.203	289.98	297.699	425.445	390.806	417.896	247.564	339.699	239.726	314.361	310.272	387.314	306.445	306.384	296.724	313.695	317.502	330.306	290.51	317.399	296.709	285.651	318.386	344.241	473.754	320.062	313.296	390.63	332.108	387.835	291.594	269.769	345.839	371.571	322.586
Drg2	253.018	222.202	177.516	215.594	189.486	206.175	197.552	231.362	214.645	173.991	193.872	195.755	211.598	200.951	172.772	209.346	190.84	193.203	226.601	211.737	237.668	241.191	217.654	174.334	189.653	260.476	225.426	247.126	241.999	246.801	145.255	219.005	200.803	188.27	159.193	219.959	262.793	240.046	267.743	269.615	175.667	173.91	190.429	150.534	199.473	235.855	226.469
LOC118567927	7.10226	0.838499	0	0	0	0	4.07323	0	7.12093	0	2.61989	0.89796	0	1.69579	5.31606	8.44137	0	0.851113	3.99296	0	4.11546	0.903337	0	3.43516	3.21446	0	2.09699	5.47143	3.87198	5.56695	3.19241	1.587	11.9882	0	1.5307	2.95909	5.4559	0.975798	0.929663	5.33891	3.49587	4.61708	2.97545	0	12.9528	3.95288	2.63336
Alkbh5	1347.65	1493.37	1392.34	1708.84	1562.6	1767.55	1872.67	1811.7	1620.52	1783.41	1886.32	1814.78	1546.16	1467.7	1399.01	1551.52	1389.81	1380.5	1886.67	1841.19	1920.89	1950.31	1778.28	2006.99	1377.93	1431.12	1802.36	1695.23	1693.02	1807.4	1698.36	1602.87	1624.41	1806.42	1656.22	1628.49	1782.26	1505.66	1493.97	1547.39	1463.02	2023.82	1630.55	1643.95	1657.95	1874.98	1695.88
Llgl1	284.978	333.723	361.309	245.635	267.925	260.891	566.179	569.8	616.469	330.015	395.604	268.49	293.252	284.044	295.041	263.371	254.729	282.569	551.029	494.359	652.301	310.748	307.494	333.21	200.368	338.319	307.209	296.369	272.975	307.11	400.648	425.315	500.509	595.647	486.763	236.727	282.797	298.594	296.562	276.733	274.426	595.604	569.799	472.468	589.351	579.755	479.271
Flii	998.755	1051.48	1042.68	1136.28	1038.21	1175.2	1449.05	1251.46	1420.12	1335.19	1588.53	1377.47	1166.86	1097.17	998.534	1088.94	1237.14	1171.13	1428.48	1493.2	1409.55	1312.55	1354.08	1416.14	1296.5	1282.42	1407.08	1410.72	1154.82	1221.02	2506.04	2510.63	2008.03	2457.25	2461.37	1028.78	1393.98	1115.34	972.427	1022.4	1120.43	2796.41	2466.65	2281.86	2062.08	2255.78	2255.47
Mief2	95.8805	85.5269	103.103	105.146	75.7945	98.3296	85.5379	134.802	84.4339	103.071	89.0764	120.327	99.2142	112.77	105.435	124.088	141.885	120.007	118.791	144.533	134.781	130.984	125.961	111.643	110.363	117.763	140.498	90.2786	138.423	129.895	142.062	172.983	134.868	189.893	113.272	84.8273	89.113	79.0396	116.208	112.117	128.473	167.754	191.917	144.572	180.044	212.138	129.035
Top3a	56.8181	77.9804	43.0343	75.1043	79.3198	73.7472	80.4463	100.384	88.503	69.9746	62.8775	52.0817	68.4841	42.3947	58.4767	45.5834	66.379	55.3223	75.8662	74.5681	67.9052	60.5236	56.4973	74.7147	32.1446	44.9096	47.1822	63.8334	43.5598	72.3703	83.0027	88.8718	56.9441	71.4127	65.8201	52.2773	97.2969	53.6689	59.4984	52.4993	50.6901	50.7879	53.5582	67.0697	75.1261	61.9284	50.0338
Smcr8	228.16	238.134	274.344	325.157	364.871	324.329	421.579	456.031	524.915	328.124	340.586	340.327	292.374	303.546	254.285	346.096	277.962	290.229	384.322	428.076	413.604	291.778	386.219	340.939	244.299	280.436	368.021	221.593	310.726	328.45	459.707	491.969	422.585	535.595	385.736	238.7	273.704	239.07	224.978	276.733	266.56	526.347	498.388	472.468	452.052	466.44	384.47
Shmt1	221.058	256.581	232.206	289.814	325.211	280.715	133.398	139.582	120.039	191.012	218.324	180.49	227.402	235.714	287.953	282.786	369.233	297.889	133.764	141.771	122.435	205.058	249.144	249.049	60.0033	70.8574	65.0066	59.2738	59.0477	53.8138	38.3089	38.0879	40.4603	30.8373	48.9824	101.595	91.841	105.386	152.465	189.531	129.347	47.7099	32.73	43.2227	40.1536	42.164	42.1337
Dhrs7b	420.809	393.256	426.757	819.962	767.64	805.668	332.987	360.427	404.876	913.452	928.316	1047.92	474.121	490.93	442.119	813.748	1063.72	1109	353.377	359.032	368.334	862.687	1027.14	1131.88	237.87	291.414	249.541	241.655	300.078	262.574	196.333	217.418	185.818	266.174	166.846	291.964	275.523	253.707	428.575	323.894	371.436	164.676	153.236	202.699	178.748	212.138	233.052
Tmem11	311.612	314.437	331.723	433.838	330.499	379.045	323.822	245.702	303.148	399.99	313.514	353.796	351.201	317.96	342.886	389.991	376.701	423.854	292.484	336.937	323.064	278.228	335.279	334.069	282.873	243.51	304.063	258.981	242.967	264.43	266.566	231.701	385.122	248.321	290.833	260.4	285.525	264.441	263.095	287.411	330.36	257.018	360.03	381.552	275.894	271.431	358.137
Natd1	280.539	252.388	210.689	317.205	270.569	296.575	113.032	81.2634	114.952	152.242	217.451	171.51	201.062	216.213	199.352	243.955	321.938	253.632	112.801	92.98	97.7423	154.471	184.311	223.285	85.719	159.679	144.692	158.671	146.167	177.214	54.271	46.0229	41.9588	55.1825	53.5745	160.777	169.133	170.765	177.566	179.743	152.07	47.7099	49.095	61.1079	86.7836	63.246	84.2675
Map2k3os	4.43891	1.677	2.68964	0.88358	0	5.55086	9.16477	18.1648	3.05183	6.61921	6.98638	1.79592	0	3.39158	2.65803	13.5062	1.65947	9.36224	14.9736	2.76178	5.14433	12.6467	1.85237	6.01153	4.28595	2.99398	1.04849	6.38334	0.967995	3.7113	6.38482	3.17399	4.49559	14.6071	3.0614	1.97273	8.18385	13.6612	0	19.576	6.99174	6.15611	14.8773	0	3.88583	6.58813	3.95004
Map2k3	1652.16	1722.28	1477.51	1574.54	1671	1681.12	1713.81	1796.4	1602.21	1733.29	2028.67	2008.74	1523.33	1552.49	1597.48	1591.2	1549.95	1565.2	1905.64	1950.74	1739.81	1691.05	2045.02	1964.05	2301.55	2307.36	2333.95	2477.65	2141.21	2462.45	2223.52	2340.82	1999.04	2150.5	2075.63	1866.2	2247.83	2129.19	2094.53	2012.77	1849.32	2514.77	2395.24	2578.46	2125.55	2340.1	2240.99
Tnfrsf13b	268.998	215.494	248.344	199.689	236.197	177.628	183.295	170.175	132.246	100.234	98.6827	106.857	247.596	212.821	233.907	153.633	170.926	169.371	136.759	161.104	123.464	106.594	134.297	110.784	565.745	512.968	579.817	540.76	506.261	464.84	777.352	901.414	785.229	764.44	733.205	444.85	525.585	500.584	429.504	428.892	380.176	606.377	635.259	618.531	427.441	508.604	560.905
Usp22	815.872	782.32	727.997	903.902	874.281	922.236	317.712	362.339	325.528	525.755	501.273	483.103	818.297	686.794	665.394	746.217	916.03	903.882	387.317	375.602	374.507	536.582	548.302	558.213	640.749	652.687	669.987	658.395	793.756	705.147	537.921	590.363	442.066	441.46	560.236	611.545	783.831	616.704	683.302	745.668	761.226	631.001	636.747	469.488	581.579	454.581	477.955
Aldh3a1	9.76561	0.838499	6.27583	6.18506	22.9146	4.75788	0	4.7802	4.0691	6.61921	13.0995	8.08164	0	1.69579	7.08808	8.44137	20.7434	12.7667	3.99296	7.36475	2.05773	17.1634	15.7452	10.3055	0	0.997992	0	4.55953	0	1.85565	1.59621	0	1.49853	4.86905	3.0614	0	0.909317	0	5.57798	0	0	0	0	0	2.59055	0	0
Aldh3a2	401.278	419.25	393.584	459.462	385.142	547.95	368.627	439.778	491.344	442.542	449.748	472.327	449.537	376.465	391.617	501.417	413.209	486.836	385.321	408.744	419.777	384.822	404.743	434.547	386.807	382.231	486.501	410.357	384.294	400.82	263.374	261.854	292.213	285.651	267.872	425.123	412.83	373.73	366.287	398.639	407.269	264.713	340.689	302.559	317.343	324.136	341.02
Mapk7	363.991	387.387	298.55	364.035	339.313	350.497	313.639	237.098	282.803	405.663	351.066	337.633	439.879	340.005	401.363	292.915	266.346	365.127	267.528	323.128	284.996	343.268	377.884	344.375	345.019	330.335	289.384	307.312	290.399	247.729	407.033	445.946	280.225	394.393	350.53	311.691	393.734	305.425	291.914	245.59	235.097	412.459	444.83	491.844	326.41	422.958	284.403
Grap	0	0	0	3.53432	0.881332	0.792981	0	0	0	0	5.23979	0.89796	0.878001	0.847894	0	0	0	0	0	0	0	1.80667	0	0	9.64338	8.98193	1.04849	2.73572	0.967995	1.85565	57.4634	44.4359	65.9353	25.9682	88.7806	2.95909	3.63727	0.975798	5.57798	1.77964	9.61364	92.3417	71.4109	58.127	51.8111	46.1169	38.1837
Prpsap2	348.899	341.269	347.86	373.754	368.397	380.631	259.669	281.076	276.699	382.969	327.487	314.286	331.007	317.96	342	478.625	444.739	436.621	251.557	293.669	245.899	349.592	294.527	285.118	229.298	261.474	250.59	226.152	315.566	286.698	249.008	231.701	224.779	230.468	220.421	216.014	298.256	271.272	304.929	275.844	326.864	158.52	196.38	190.776	194.292	160.75	189.602
Ulk2	358.664	327.853	381.929	303.068	453.886	398.869	217.918	229.45	252.285	284.626	234.044	224.49	387.199	369.682	390.731	355.382	370.893	311.507	207.634	200.689	192.398	249.321	231.546	267.083	400.736	387.221	331.324	395.767	303.95	401.748	330.415	228.527	230.773	202.877	267.872	390.6	372.82	347.384	359.78	369.275	380.176	257.018	193.404	205.68	239.626	267.478	235.686
Akap10	322.265	301.86	349.654	311.904	304.941	293.403	252.54	221.801	222.783	323.396	322.247	247.837	272.18	331.526	373.896	394.212	271.324	268.101	242.572	217.26	242.812	356.818	266.741	252.484	259.3	273.45	219.135	288.162	233.287	214.327	185.16	209.484	265.24	185.024	251.035	254.482	213.689	205.893	242.642	217.116	239.467	193.917	242.499	274.24	183.929	205.55	273.869
Specc1	681.817	721.948	739.652	1011.7	1022.34	961.885	557.014	457.943	414.031	661.921	632.268	701.307	743.667	648.639	698.176	1005.37	938.433	931.968	503.113	540.389	538.097	791.324	725.203	802.109	275.372	254.488	369.07	457.776	364.934	426.799	287.317	347.552	365.641	404.131	424.004	312.677	366.455	312.255	508.526	524.993	471.942	332.43	336.226	341.31	401.536	368.935	400.271
Gm39988	48.828	62.8874	52.8963	68.9192	54.6426	77.7121	16.2929	37.2855	25.4319	48.2257	42.7916	30.5306	48.2901	45.7863	62.0207	59.9337	81.3142	61.2801	32.9419	13.8089	19.5485	55.1036	46.3093	47.2334	18.2153	21.9558	16.7759	27.3572	45.4958	24.1234	6.38482	6.34798	1.49853	0	6.1228	15.7818	17.277	26.3465	38.1162	18.6862	44.5723	6.15611	2.97545	2.98087	7.77166	10.541	10.5334
Adora2b	83.4516	82.1729	87.8617	15.0209	12.3386	19.8245	1474.51	1542.09	1500.48	890.757	940.542	1145.8	85.1661	66.9836	93.0311	16.0386	28.2111	14.4689	1356.61	1435.21	1521.69	800.357	821.526	763.464	322.518	355.285	395.282	245.302	265.231	287.626	1952.16	2148.79	1987.05	2092.07	2268.5	293.936	336.447	257.611	168.269	184.192	189.651	2483.99	2335.73	2576.97	2121.66	2146.41	2370.02
Zswim7	47.9403	48.633	41.2412	28.2746	32.6093	42.028	93.6843	97.5161	121.056	104.016	113.529	95.1838	37.7541	40.6989	62.9067	21.9476	46.4653	30.6401	83.8522	93.9006	78.1938	80.397	89.84	103.914	97.5053	77.8434	78.637	66.5691	88.0876	94.6381	78.2141	125.373	160.343	107.119	127.048	78.9091	67.2894	72.209	54.8501	52.4993	64.6736	80.0294	107.116	81.974	71.2402	106.728	90.8509
Ttc19	117.187	112.359	101.31	123.701	131.318	144.322	147.655	248.57	250.25	198.576	207.845	184.98	140.48	100.899	105.435	104.673	112.844	118.305	239.578	207.134	199.6	218.608	189.868	228.438	152.151	141.715	166.71	144.993	160.687	179.07	223.469	312.638	247.257	284.028	341.346	129.214	122.758	129.781	75.3027	142.371	141.583	326.274	251.426	251.884	268.122	312.277	221.202
Ncor1	2205.25	2094.57	2185.78	2550.9	3050.29	2891.21	2078.37	1887.22	1640.87	2425.47	2228.66	2113.8	1824.49	2130.76	2044.03	2250.47	2260.2	2289.49	1946.57	1860.52	1672.94	2531.15	2378.44	2180.47	1705.81	1726.53	1534.99	1895.85	1881.78	1560.6	2097.41	1967.88	1925.61	1874.58	2147.57	1658.08	1725.88	1557.37	1786.81	1654.17	1704.24	1751.41	1789.74	1849.63	2161.82	1602.23	1748.55
Pigl	94.105	99.7814	114.758	113.098	170.097	125.291	107.941	94.6479	128.177	91.7234	125.755	105.061	121.164	108.53	82.399	118.179	136.907	131.071	83.8522	111.392	100.829	169.827	147.263	122.807	92.1479	100.797	124.771	108.517	126.807	70.5147	132.485	63.4798	95.9059	86.0198	101.026	144.009	105.481	112.217	112.489	77.4142	94.3885	143.13	108.604	92.4071	88.0788	104.092	119.818
Cenpv	372.869	378.163	370.274	405.563	405.413	408.385	268.833	211.285	175.989	238.292	234.917	241.551	406.515	405.293	341.114	410.25	445.569	445.132	219.613	209.895	222.235	199.638	246.365	241.32	253.942	200.596	244.299	231.624	227.479	207.833	55.8672	63.4798	61.4397	74.6587	35.2061	204.177	281.888	282.981	247.29	280.293	277.922	63.1001	65.46	80.4836	41.4489	59.2932	65.834
Gm12279	3.55113	0	2.68964	0	4.40666	7.92981	0	0	0	0.945602	1.7466	10.7755	0	0	3.54404	0.844137	1.65947	1.70223	0.99824	0	2.05773	0	5.55711	1.71758	23.5727	4.98996	2.09699	2.73572	4.83998	3.7113	3.19241	4.76099	5.99412	8.11508	10.7149	3.94545	0	4.87899	2.78899	0	8.73968	6.15611	0	1.49044	5.18111	0	5.26672
Ubb	15300	14776	14698	11931	10604.2	11975.6	15208.4	15218.2	17596.8	13575.1	13781.5	13777.4	14977.8	13746.9	13429.3	12094.8	11935.8	12904.6	17056.9	16506.2	17467.1	12641.3	12497.9	13099.1	26430.4	23172.4	25850.6	21058.6	19045.3	21842.8	35071.8	37762.6	32219.9	31023.9	33733.6	21112.1	19959.5	20987.5	16040.4	17988.6	18575.3	36678.1	32613.9	34385.9	23763.2	25818.9	28419.2
Trpv2	2974.07	3110.83	2843.85	3498.98	3224.79	3448.67	2631.31	2409.22	2308.2	2254.32	2626.88	2743.27	3354.84	3235.56	3155.97	3199.28	3368.73	3329.55	2493.6	2802.29	2631.84	2396.55	2791.52	2785.05	3422.33	3690.57	4246.4	4182.91	4185.61	4008.2	2577.87	2678.85	2670.38	3086.97	2666.48	3381.25	3950.98	3627.04	3336.56	3396.44	3408.47	3210.41	3161.42	2889.96	2977.84	3180.75	2969.11
2410006H16Rik	602.804	597.011	547.791	560.19	481.207	511.472	273.925	226.581	268.561	293.137	332.727	342.123	546.117	527.39	535.15	559.663	570.859	541.308	271.521	243.037	263.39	385.725	363.991	323.764	626.82	525.942	544.168	465.072	420.11	527.932	213.892	201.549	236.768	215.861	273.995	769.364	497.396	707.453	621.015	734.99	665.963	209.308	188.941	210.152	163.205	171.291	240.952
Snord49b	0.887783	0.838499	3.58619	0	0	0	0	0	9.15549	1.8912	0	4.4898	6.14601	4.23947	1.77202	0	0.829737	7.66001	0	0	3.0866	0	4.63093	0.858789	0	1.99598	10.4849	0	0	0.927825	0	0	0	0	0	11.8364	0	2.92739	0.929663	0.889818	0	1.53903	0	0	0	0	0
Snord65	19.5312	16.77	8.06893	15.9044	2.64399	15.8596	6.10985	14.3406	7.12093	12.2928	14.8461	25.1429	10.536	5.08736	15.0622	10.1296	14.9353	13.6178	7.98592	1.84119	15.433	23.4868	12.0404	11.1643	25.7157	13.9719	11.5334	8.20715	11.6159	13.9174	1.59621	0	4.49559	3.24603	13.7763	13.8091	2.72795	24.3949	13.0153	9.788	17.4794	4.61708	4.46318	2.98087	3.88583	9.22338	2.63336
Lrrc75a	179.332	232.264	179.309	189.97	236.197	237.101	209.771	163.483	204.473	319.614	306.528	314.286	215.988	206.886	158.596	220.32	206.605	266.398	259.542	232.91	219.148	315.265	284.339	334.069	79.29	74.8494	98.5584	94.8381	94.8635	109.483	92.58	69.8278	112.39	107.119	139.294	105.541	97.2969	134.66	145.027	153.049	163.432	133.895	104.141	101.35	84.193	162.068	163.268
Lrrc75aos1	8.87783	4.1925	9.86202	6.18506	6.16932	6.34384	1.01831	6.69228	4.0691	2.83681	2.61989	17.9592	6.14601	3.39158	8.8601	5.06482	1.65947	5.10668	7.98592	1.84119	11.3175	19.8734	14.819	6.87031	1.07149	3.99197	0	0	0	1.85565	12.7696	0	0	6.49206	0	2.95909	0.909317	0.975798	2.78899	5.33891	4.36984	6.15611	2.97545	0	7.77166	3.95288	5.26672
Mmgt2	311.612	391.579	287.792	331.342	322.567	383.01	247.449	189.296	186.162	247.748	213.085	268.49	288.862	295.915	319.85	262.526	320.279	303.847	225.602	247.64	211.946	254.741	320.46	278.248	219.655	267.462	233.814	278.131	237.159	251.44	108.542	95.2198	109.393	56.8055	137.763	301.827	266.43	309.328	296.562	332.792	290.157	100.037	101.165	83.4645	129.528	129.127	134.301
Zfp287	27.5213	47.7945	21.5171	26.5074	21.152	5.55086	81.4646	70.7469	88.503	72.8114	15.7194	37.7143	53.5581	46.6342	57.5907	12.662	18.2542	17.8734	80.8575	88.377	88.4825	30.7135	29.6379	32.634	83.576	101.795	82.831	113.988	95.8315	85.3599	71.8293	76.1758	125.876	105.496	99.4955	89.7591	90.0224	83.9186	57.6391	49.8298	67.2955	70.7953	60.9968	74.5218	82.8977	83.0104	81.6341
Zfp286	101.207	121.582	97.7237	76.8715	92.5398	115.775	128.307	90.8238	120.039	125.765	123.135	136.49	139.602	144.99	130.244	92.0109	88.7819	109.794	109.806	130.724	128.608	133.694	132.445	145.135	129.65	143.711	147.838	138.61	121.967	134.535	140.466	109.503	106.396	159.055	197.46	100.609	99.1155	152.224	129.223	105.888	107.498	141.591	177.039	128.178	117.87	139.668	102.701
Trim16	126.953	209.625	130.896	46.8297	40.5413	26.9613	72.2999	57.3624	64.0884	25.5313	33.1853	40.4082	141.358	109.378	117.839	24.48	27.3813	40.8534	109.806	108.63	88.4825	52.3936	44.4569	56.6801	121.078	177.643	178.244	151.376	120.999	117.834	39.9052	23.8049	23.9765	8.11508	33.6754	149.927	166.405	147.345	116.208	83.6429	145.953	33.8586	22.3159	13.4139	14.248	13.1763	22.3835
Fbxw10	3.55113	5.86949	7.17238	8.8358	1.76266	3.17192	3.05492	4.7802	2.03455	7.56482	2.61989	3.59184	3.51201	3.39158	5.31606	3.37655	4.14869	5.95779	2.99472	0	0	4.51669	13.8928	11.1643	0	1.99598	3.14548	0.911905	4.83998	0.927825	3.19241	0	0	0	0	0	2.72795	0.975798	4.64831	7.11855	3.49587	1.53903	0	0	0	0	0
Tvp23b	267.223	252.388	320.067	388.775	332.262	368.736	301.419	326.966	364.185	390.534	378.138	354.694	259.888	308.633	331.368	430.51	457.185	405.981	346.389	370.999	376.565	336.945	363.991	351.245	345.019	308.38	251.638	253.51	273.943	257.007	250.604	358.661	241.263	316.488	367.368	220.945	190.957	245.901	272.391	321.224	263.938	363.21	306.472	318.953	343.248	338.63	373.937
Pmp22	19.5312	12.5775	3.58619	4.4179	3.52533	3.17192	276.98	235.186	267.544	172.1	179.899	191.266	10.536	0.847894	15.0622	0.844137	8.29737	4.25556	278.509	275.258	293.227	178.861	143.559	116.795	339.661	413.169	430.931	248.95	225.543	260.719	782.141	822.064	806.209	830.984	811.271	169.655	169.133	99.5314	74.373	114.787	90.8926	832.614	690.305	718.39	740.898	616.649	574.072
Hs3st3b1	344.46	341.269	346.964	169.647	134.844	138.772	601.82	640.547	552.381	287.463	306.528	241.551	272.18	289.132	228.591	151.1	154.331	170.223	544.041	426.235	618.348	214.091	233.399	235.308	817.545	621.749	898.559	633.774	672.757	761.744	220.276	206.31	307.198	223.976	289.302	639.164	661.983	755.267	489.003	510.756	479.808	313.962	202.331	220.585	273.303	274.066	179.068
Cox10	356.001	363.909	287.792	386.124	407.175	416.315	246.431	275.339	286.872	328.124	290.808	306.204	421.441	321.352	354.404	408.562	436.442	492.794	286.495	293.669	262.361	280.938	316.755	355.539	241.085	249.498	239.057	260.805	249.743	285.77	129.293	112.677	158.844	128.218	108.68	318.595	280.07	244.925	224.978	226.904	232.475	200.074	130.92	141.591	133.414	121.222	130.351
2810001G20Rik	47.0525	39.4095	42.1377	27.391	63.4559	69.7823	39.714	59.2745	36.6219	60.5185	38.4251	28.7347	30.7301	64.4399	51.3886	64.9985	55.5924	102.985	29.9472	33.1414	31.8948	38.8435	41.6783	37.7867	64.2892	46.9056	38.7943	53.8024	57.1117	40.8243	15.9621	14.283	2.99706	45.4444	21.4298	25.6455	33.6447	45.8625	44.6238	44.4909	66.4215	12.3122	29.7545	8.94262	24.6103	21.082	47.4005
Hs3st3a1	33.7357	20.124	18.8275	5.30148	10.576	9.51577	57.0252	83.1755	87.4858	18.912	18.3393	11.6735	16.682	11.0226	16.8342	4.22068	4.97842	11.9156	51.9085	75.4887	51.4433	23.4868	12.9666	16.317	2.14297	0.997992	4.19397	0.911905	0.967995	0	23.9431	0	13.4868	8.11508	6.1228	0	7.27453	0	4.64831	0	1.74794	7.69514	7.43863	13.4139	14.248	1.31763	2.63336
Elac2	177.557	155.961	139.861	183.785	185.08	202.21	176.167	109.945	179.041	179.664	182.519	164.327	136.09	180.601	132.902	160.386	173.415	182.138	152.731	157.422	182.109	163.504	197.277	220.709	139.293	132.733	168.807	145.905	117.127	148.452	63.8482	109.503	83.9176	76.2817	62.7587	165.709	170.042	164.91	158.043	175.294	148.574	124.661	102.653	89.4262	115.28	96.1867	104.018
Arhgap44	4.43891	6.70799	0.896547	11.4865	10.576	3.17192	1.01831	0.95604	0	3.78241	1.7466	4.4898	7.02401	8.47894	4.43005	7.59723	1.65947	5.10668	1.99648	1.84119	4.11546	4.51669	6.4833	3.43516	1.07149	12.9739	0	10.031	2.90399	5.56695	3.19241	0	0	4.86905	4.5921	7.89091	12.7304	2.92739	6.50764	8.00836	9.61364	0	0	0	5.18111	1.31763	1.31668
Map2k4	541.547	509.807	486.825	460.345	466.224	523.367	808.537	654.887	751.767	465.236	570.264	545.062	450.415	498.562	496.166	446.548	397.444	543.01	715.738	637.972	590.569	606.139	523.295	480.922	515.385	492.01	637.484	509.755	486.902	531.643	782.141	779.215	861.654	821.246	817.394	506.991	517.401	557.18	486.214	468.934	483.304	868.012	736.425	807.817	911.875	915.75	804.491
LOC118567910	75.4615	101.458	111.172	86.5908	141.894	107.052	75.3548	150.098	98.6758	142.786	89.0764	120.327	79.8981	123.792	88.601	59.9337	95.4198	103.836	82.8539	102.186	100.829	109.304	138.928	82.4438	122.15	173.651	105.898	129.491	198.439	109.483	100.561	176.157	175.328	170.417	134.702	139.077	148.219	129.781	153.394	124.575	135.465	156.981	150.26	168.419	186.52	175.244	155.368
Zkscan6	176.669	179.439	155.103	156.394	163.928	180.007	206.717	186.428	271.613	141.84	150.207	146.368	221.256	150.077	180.746	189.931	175.904	163.414	200.646	185.96	135.81	149.954	157.452	182.063	105.006	105.787	140.498	128.579	141.327	116.906	158.024	212.657	173.829	133.087	229.605	148.941	167.314	141.491	117.138	134.363	169.55	227.776	196.38	196.738	147.662	176.562	221.202
Tmem220	15.9801	12.5775	11.6551	23.8567	18.508	18.2386	11.2014	15.2966	14.2419	16.0752	6.98638	18.8572	13.17	17.8058	11.5181	41.3627	22.4029	16.1711	14.9736	12.8883	24.6928	3.61335	13.8928	6.01153	8.5719	37.9237	14.6789	17.3262	23.2319	21.34	19.1545	22.2179	14.9853	17.8532	18.3684	28.6045	12.7304	16.5886	31.6085	23.1353	23.5971	32.3196	34.2177	41.7322	44.0394	17.1291	18.4335
Adprm	157.138	192.855	171.241	180.25	292.602	217.277	134.417	172.087	144.453	196.685	179.899	165.225	235.304	158.556	206.44	314.019	245.602	201.714	175.69	134.407	119.348	176.151	126.887	128.818	168.223	187.623	157.274	158.671	178.111	168.864	496.42	430.076	350.656	508.004	278.587	171.627	154.584	200.039	175.706	186.862	223.736	506.34	429.953	436.698	325.115	307.007	402.904
Sco1	224.609	210.463	160.482	208.525	252.061	239.48	236.247	243.79	163.781	212.76	207.845	195.755	194.916	181.449	269.347	224.54	203.286	251.929	278.509	271.575	237.668	251.128	257.48	222.426	265.729	207.582	233.814	201.531	273.943	247.729	775.756	761.758	567.943	607.008	505.131	254.482	277.342	189.305	221.26	238.471	241.215	872.629	778.081	639.397	487.024	454.581	447.671
Gas7	6.21448	11.739	14.3448	11.4865	7.05065	10.3087	12.2197	20.0768	21.3628	9.45602	17.466	9.87756	10.536	13.5663	11.5181	8.44137	4.97842	5.95779	17.9683	18.4119	18.5196	20.7768	2.77856	5.15274	233.584	233.53	285.19	173.262	174.239	164.225	777.352	749.062	683.329	623.238	649.017	154.859	208.234	151.249	52.9908	69.4058	50.6901	372.445	278.205	411.361	317.343	289.878	316.003
Stx8	469.637	401.641	450.963	513.36	467.106	554.293	540.722	633.854	572.727	722.44	530.092	584.572	533.825	433.274	463.383	557.13	512.778	493.645	563.007	493.438	593.656	545.616	572.383	565.083	637.535	633.725	663.696	601.857	613.709	629.993	938.569	1053.77	1016	977.055	952.095	480.359	546.499	664.518	596.844	680.711	561.087	972.665	998.265	1019.46	883.379	1069.91	990.143
Ntn1	7.10226	5.03099	10.7586	9.71938	7.93198	16.6526	13.238	13.3846	7.12093	14.184	14.8461	10.7755	14.926	5.93526	5.31606	12.662	12.4461	10.2134	16.9701	10.1265	21.6062	22.5834	18.5237	15.4582	7.50041	4.98996	4.19397	12.7667	10.6479	5.56695	22.3469	38.0879	19.4809	19.4762	18.3684	7.89091	5.4559	2.92739	15.8043	9.788	20.1013	16.9293	29.7545	26.8279	20.7244	13.1763	10.5334
Pik3r5	830.077	929.057	820.341	1245.85	1271.76	1282.25	901.203	922.578	960.309	1784.35	1828.69	1865.06	982.484	934.379	1002.08	1197.83	1269.5	1149	936.349	976.75	826.179	1544.71	1490.23	1603.36	782.186	694.602	749.673	995.8	965.091	923.185	2534.78	2964.51	2850.2	2677.98	2943.54	540.527	631.066	564.987	961.272	1124.73	1020.79	2640.97	2493.43	2161.13	2492.11	2524.57	2429.27
Pik3r6	185.547	230.587	269.861	172.298	177.148	190.315	682.266	638.635	717.18	505.897	527.472	482.205	238.816	199.255	239.223	227.917	205.775	189.798	578.979	641.654	620.406	494.126	426.971	392.467	453.239	527.938	378.506	435.891	461.734	405.459	825.239	909.349	944.073	1004.65	991.894	382.709	371.911	334.699	342.116	348.809	362.697	746.428	891.148	854.02	997.363	967.138	1057.29
Mfsd6l	5.3267	26.832	8.06893	9.71938	7.93198	7.13682	63.1351	56.4063	48.8293	34.0417	36.6785	22.449	13.17	9.32683	8.8601	10.9738	8.29737	2.55334	58.8962	42.3473	70.9918	27.1001	22.2284	8.58789	19.2868	24.9498	27.2608	10.9429	30.9758	14.8452	59.0596	52.3709	47.9529	45.4444	38.2675	6.90455	13.6398	13.6612	11.156	13.3473	17.4794	12.3122	47.6073	38.7514	49.2205	59.2932	68.4673
Myh10	23.0823	22.6395	24.2068	34.4596	9.69465	5.55086	9.16477	6.69228	13.2246	29.3137	46.2848	24.2449	17.56	22.8931	14.1762	3.37655	9.12711	16.1711	11.9789	12.8883	10.2887	58.7169	8.33567	19.7522	13.9293	27.9438	16.7759	15.5024	43.5598	26.9069	63.8482	65.0668	38.9618	42.1984	50.5131	25.6455	13.6398	20.4917	19.5229	6.22873	31.4628	49.2489	68.4354	46.2035	37.563	25.0349	26.3336
Ndel1	573.508	566.825	667.928	705.98	685.676	762.054	847.232	917.798	807.717	783.904	782.475	839.593	617.235	658.813	638.813	717.516	666.279	701.317	830.536	732.793	758.274	745.253	678.894	727.395	782.186	700.59	681.521	685.753	712.444	756.177	1695.17	1923.44	1747.28	1637.62	1737.34	626.341	644.706	685.01	608.929	740.329	728.889	1812.97	1694.52	1550.05	1540.08	1490.24	1518.13
Rpl26	3013.13	3019.44	2946.05	2619.81	2698.64	2495.51	2864.5	3258.18	3290.89	2975.81	2847.82	2746.86	3222.27	2949.82	3187.86	3202.65	2933.12	3150.82	2961.78	2948.66	3161.71	2771.44	2788.74	2626.18	4429.53	3549.86	3460.03	3136.95	2823.64	3348.52	3806.95	4046.84	4123.95	4344.81	4148.2	3621.93	3120.77	3534.34	3729.81	3719.44	3811.37	3693.67	3845.77	3697.77	3043.9	3655.09	3734.1
Slc25a35	41.7258	42.7635	20.6206	15.0209	20.2706	32.5122	35.6408	23.901	25.4319	27.4225	13.9728	29.6327	47.4121	48.3299	43.4145	31.2331	19.084	15.32	18.9666	34.062	33.9526	28.0035	22.2284	20.6109	46.0739	34.9297	44.0367	38.3	55.1757	24.1234	12.7696	30.1529	46.4544	6.49206	1.5307	46.3591	49.1031	35.1287	40.9052	56.0585	46.3203	12.3122	26.7791	14.9044	9.06694	27.6701	13.1668
Pfas	348.011	319.468	334.412	272.143	314.635	304.505	266.797	237.098	224.818	168.317	234.917	225.388	316.959	312.025	287.067	270.124	277.962	288.527	249.56	289.066	294.256	214.994	271.372	298.859	175.724	266.464	192.923	227.976	242.967	229.173	110.138	42.8489	82.4191	74.6587	85.7192	296.895	347.359	272.248	251.939	302.538	289.283	87.7246	110.092	56.6366	111.394	125.174	107.968
Ctc1	172.23	142.545	169.447	190.853	156.877	204.589	95.7209	88.9117	133.263	119.146	114.402	118.531	159.796	185.689	180.746	178.113	174.245	187.245	93.8346	109.551	84.367	143.631	128.74	139.983	84.6475	68.8615	90.1705	113.076	113.255	97.4216	31.9241	41.2619	34.4662	38.9524	27.5526	84.8273	123.667	115.144	134.801	126.354	111.868	33.8586	41.6563	49.1844	84.193	48.7522	81.6341
Aurkb	955.254	818.375	866.065	862.374	829.333	912.721	705.687	598.481	688.696	651.52	590.349	524.409	927.17	853.829	786.777	903.226	927.646	837.495	624.898	706.096	656.417	607.946	740.948	620.046	255.014	237.522	253.735	218.857	193.599	231.028	59.0596	33.3269	59.9412	74.6587	48.9824	549.405	561.048	537.664	495.51	517.874	462.329	141.591	101.165	96.8784	176.158	158.115	97.4343
Borcs6	523.792	482.976	525.377	472.715	537.612	555.879	375.756	355.647	386.565	622.206	659.34	600.735	495.193	585.047	536.922	542.78	548.456	598.332	444.217	493.438	394.056	532.969	621.47	717.948	593.604	634.723	586.108	589.091	550.789	572.468	434.168	411.032	373.134	396.016	347.469	544.473	652.889	773.807	518.752	534.781	526.128	441.701	496.901	387.514	401.536	515.192	422.654
Tmem107	71.0226	112.359	50.2067	77.755	76.6758	79.2981	23.4211	37.2855	29.501	32.1505	31.4387	21.551	83.4101	100.899	81.5129	64.1544	76.3358	75.749	41.9261	47.8709	28.8082	33.4235	47.2355	46.3746	87.8619	105.787	63.9581	83.8953	69.6956	104.844	9.57724	28.5659	34.4662	32.4603	35.2061	72.9909	107.299	110.265	77.162	114.787	115.364	24.6244	34.2177	29.8087	41.4489	36.8935	40.8171
Vamp2	101.207	109.843	77.1031	96.3102	112.81	103.88	122.197	111.857	122.073	103.071	92.5696	89.796	70.2401	66.1357	81.5129	124.932	77.1656	81.7068	96.8293	104.027	139.926	110.207	69.4639	85.0201	105.006	103.791	105.898	121.283	89.0555	93.7103	215.488	257.093	206.797	188.27	172.969	92.7182	98.2062	88.7976	104.122	103.219	85.6488	221.62	199.355	195.247	136.004	179.197	173.802
Per1	237.038	267.481	319.171	391.426	318.161	389.353	178.204	160.615	101.728	156.024	210.465	171.51	289.74	298.459	290.611	240.579	346.83	279.165	138.755	115.995	140.955	227.641	223.211	246.473	276.444	279.438	269.463	307.312	337.83	368.346	226.661	223.766	190.313	202.877	217.359	233.768	281.888	286.884	251.939	291.86	316.376	360.132	264.815	280.202	279.78	262.208	198.819
Hes7	5.3267	4.1925	3.58619	7.95222	9.69465	11.1017	0	0.95604	2.03455	0.945602	1.7466	3.59184	0.878001	3.39158	3.54404	16.8827	8.29737	10.2134	0	0	0	6.32336	4.63093	8.58789	0	3.99197	0	0	0	5.56695	7.98103	0	1.49853	0	1.5307	0.986364	2.72795	5.85479	5.57798	1.77964	5.24381	1.53903	1.48773	0	0	0	0
Aloxe3	2.66335	5.86949	4.48274	1.76716	0.881332	4.75788	0	0.95604	0	3.78241	0	0	7.02401	4.23947	4.43005	5.06482	5.80816	6.8089	0	0	0	0.903337	0	0.858789	2.14297	0.997992	1.04849	0	0	2.78347	0	0	0	0	0	0	0	0	0.929663	0.889818	2.6219	0	0	0	0	0	0
Cntrob	54.1547	67.0799	45.7239	75.1043	58.1679	47.5788	43.7872	33.4614	34.5874	51.0625	29.6921	68.245	51.8021	69.5273	72.6528	50.6482	53.1032	62.1312	65.8838	51.5533	52.4722	40.6502	48.1616	43.7983	40.7165	44.9096	42.9882	37.3881	64.8557	46.3912	15.9621	7.93498	4.49559	22.7222	12.2456	41.4273	70.9267	51.7173	65.0764	75.6345	68.1695	7.69514	13.3895	10.4331	27.2008	25.0349	25.0169
Trappc1	1155.01	1092.56	1031.93	988.726	947.431	1078.45	987.759	925.446	1125.11	947.493	999.053	1070.37	1130.87	1204.01	972.839	914.2	1046.3	1144.75	1065.12	1095.51	1117.35	912.371	941.004	853.637	1222.57	1094.8	1279.16	1180.92	1220.64	1310.09	750.217	822.064	977.041	908.889	916.889	1317.78	1239.4	1245.12	1031	1394.35	1260.26	997.29	999.752	1001.57	830.273	790.576	872.958
Rnf227	47.9403	46.1175	55.5859	49.4805	52.8799	76.1261	16.2929	16.2527	7.12093	33.0961	40.1717	42.2041	35.1201	55.961	55.8186	63.3102	50.614	48.5134	5.98944	18.4119	9.25979	37.0368	34.2689	36.0692	23.5727	11.9759	7.33946	12.7667	12.5839	16.7008	0	0	1.49853	0	0	45.3727	38.1913	43.9109	33.4679	22.2455	20.9752	1.53903	4.46318	8.94262	20.7244	3.95288	3.95004
Chd3	160.689	227.233	216.964	198.805	281.145	261.684	160.893	170.175	109.866	173.045	192.126	190.368	139.602	189.928	184.29	167.983	178.393	136.178	116.794	118.757	114.204	266.485	162.082	165.746	147.865	165.667	157.274	169.614	165.527	207.833	121.312	74.5888	121.381	79.5277	119.395	213.055	163.677	217.603	251.009	201.989	219.366	109.271	114.555	143.082	155.433	137.033	131.668
Gm32483	53.267	33.54	37.655	35.3432	53.7612	52.3367	15.2746	20.0768	7.12093	37.8241	18.3393	32.3266	25.462	29.6763	25.6943	23.6358	25.7219	34.8956	18.9666	13.8089	11.3175	40.6502	49.0878	36.0692	28.9302	18.9618	13.6304	25.5333	32.9118	21.34	36.7127	1.587	20.9794	25.9682	3.0614	16.7682	20.005	34.1529	35.3272	37.3724	24.4711	10.7732	16.365	10.4331	18.1339	18.4468	32.917
Cyb5d1	118.075	130.806	94.1375	99.8445	79.3198	129.256	107.941	108.032	97.6585	99.2882	113.529	89.796	114.14	89.8767	101.891	82.7254	96.2495	97.878	89.8416	83.774	86.4247	102.98	110.216	109.925	112.506	116.765	111.14	106.693	128.743	89.0712	75.0217	69.8278	88.4132	69.7897	78.0657	87.7864	140.035	126.854	105.982	106.778	89.1447	69.2562	89.2636	74.5218	73.8308	64.5637	88.2175
Naa38	292.968	235.618	283.309	242.984	240.604	234.722	233.193	276.295	287.889	249.639	268.102	272.98	272.18	259.455	299.471	339.343	284.6	335.338	222.608	233.831	275.736	252.934	199.13	246.473	504.67	451.092	328.179	339.229	309.758	365.563	253.797	271.376	266.738	275.913	290.833	385.668	280.979	474.238	368.147	419.104	513.019	238.549	197.868	274.24	205.949	241.126	237.002
Kdm6b	464.31	398.287	504.756	462.996	490.902	316.399	525.447	573.624	497.448	375.404	475.074	421.143	423.197	436.665	292.383	420.38	390.806	392.363	418.263	395.855	424.922	462.509	392.703	354.68	256.085	305.386	318.742	323.726	313.63	406.387	2389.52	1988.51	1583.95	1679.82	1570.5	255.468	317.352	266.393	294.703	231.353	256.946	2710.23	2286.64	2249.07	1461.07	1280.73	1325.9
Efnb3	5.3267	6.70799	15.2413	3.53432	6.16932	11.8947	10.1831	19.1208	6.10366	1.8912	5.23979	4.4898	7.90201	6.78315	7.97409	8.44137	9.12711	0.851113	4.9912	1.84119	11.3175	10.84	15.7452	7.7291	3.21446	0.997992	5.24247	0	3.87198	2.78347	9.57724	7.93498	1.49853	1.62302	1.5307	0	1.81863	5.85479	2.78899	2.66945	2.6219	0	0	2.98087	2.59055	2.63525	5.26672
Wrap53	91.4416	84.6884	89.6547	94.5431	100.472	107.845	86.5562	73.6151	66.123	87.941	99.556	102.367	145.748	101.747	78.8549	70.9075	126.12	91.0691	107.81	99.4241	121.406	80.397	95.3971	91.8905	39.645	76.8454	55.5702	57.45	74.5356	86.2877	68.6369	41.2619	82.4191	47.0674	104.088	67.0727	103.662	117.096	60.4281	70.2956	72.5393	76.9514	66.9477	96.8784	76.4213	90.9162	90.8509
Trp53	1969.1	1839.67	1783.23	1733.58	1725.65	1954.7	1793.24	1714.18	1900.27	1926.19	1769.3	2009.63	1752.49	1665.26	1801.26	1773.53	1627.94	1714.14	1882.68	1926.8	1990.86	2041.54	1894.98	2078.27	1848.32	2123.73	2074.97	2104.68	1954.38	2054.2	1430.2	1607.63	1597.43	1676.57	1631.73	2251.87	2417.87	2149.68	2140.08	2103.53	2001.39	1748.34	1681.13	1669.29	1778.42	1764.3	1880.22
Sat2	42.6136	51.9869	37.655	28.2746	20.2706	23.7894	26.476	29.6372	19.3282	40.6609	10.4796	22.449	42.1441	24.5889	62.0207	32.9213	24.0624	34.0445	25.9542	22.0943	8.23093	14.4534	25.007	12.8818	10.7149	12.9739	8.38795	7.29524	12.5839	4.63912	0	0	0	3.24603	0	8.87727	20.005	8.78218	33.4679	20.4658	27.967	9.23417	2.97545	16.3948	7.77166	1.31763	2.63336
Fxr2	561.966	562.633	591.721	658.267	689.201	735.093	813.628	900.589	801.614	812.272	791.208	768.654	699.767	516.367	591.855	654.206	650.514	754.937	816.56	735.555	802.516	808.487	749.284	738.559	577.532	539.914	660.551	693.96	673.725	642.055	1201.94	1058.53	1033.99	1053.34	1117.41	538.555	697.446	526.931	568.954	541.899	568.079	1346.65	1169.35	1046.29	1138.55	1030.38	1021.74
Mpdu1	598.366	721.109	623.997	554.888	566.696	586.013	732.163	648.195	697.852	629.771	620.915	673.47	725.229	626.594	631.725	702.322	610.687	641.739	638.874	703.334	727.408	592.589	654.813	665.562	558.245	524.944	422.543	404.886	453.022	474.118	419.802	384.053	439.069	451.198	541.868	476.414	484.666	558.156	489.932	379.952	502.531	429.389	421.027	396.456	461.119	446.675	501.655
Cd68	8550.23	8333	7061.21	6218.64	5861.74	5944.18	6673.99	6234.33	7344.73	6322.3	7893.74	7044.5	9346.33	9581.2	7149.22	7192.89	7217.88	7229.35	8585.86	9521.7	9222.76	7489.57	7766.06	7909.45	5718.53	6305.31	6539.45	7152.07	6950.2	6937.34	4426.28	4703.86	5313.78	5427.36	5117.13	6583.98	7052.66	6298.77	5806.68	6892.53	6012.9	5840.61	5973.22	5538.46	5170.75	5999.15	5701.22
Eif4a1	12516.8	11776.7	11357.5	11787	11460	11894.7	14454.9	15163.7	14856.3	13612.9	13520.4	14238.1	12828.5	12345.3	12593.7	11606	11655.3	11843.2	14922.7	15240.4	15111	13642.2	13702.9	14012	11283.8	10422	11740	10980.2	11264.6	11875.2	13888.6	15208.2	13302.4	14219.2	14165.1	11014.7	10983.6	10610.8	10702.3	11193	10924.6	15996.7	14985.9	14434.9	11849.2	13060.3	13261.6
LOC115487878	15.0923	3.354	17.9309	7.95222	14.1013	12.6877	7.12816	11.4725	12.2073	19.8576	31.4387	2.69388	7.90201	11.0226	12.4041	21.9476	9.12711	6.8089	10.9806	11.9677	2.05773	10.84	13.8928	15.4582	1.07149	14.9699	7.33946	11.8548	18.3919	18.5565	3.19241	0	17.9823	11.3611	38.2675	9.86364	15.4584	19.516	8.36697	6.22873	4.36984	4.61708	22.3159	20.8661	9.06694	6.58813	2.63336
LOC115487892	9.76561	17.6085	14.3448	0.88358	8.81332	4.75788	3.05492	1.91208	8.13821	4.72801	5.23979	5.38776	1.756	3.39158	10.6321	6.75309	11.6163	5.10668	7.98592	1.84119	9.25979	15.3567	8.33567	3.43516	0	10.9779	0	0.911905	11.6159	0.927825	4.78862	1.587	2.99706	0	9.1842	4.93182	1.81863	0.975798	2.78899	8.00836	9.61364	9.23417	1.48773	0	1.29528	1.31763	2.63336
Senp3	225.497	255.742	270.757	242.984	224.74	266.441	219.955	255.263	258.388	244.911	297.795	232.572	264.278	282.349	258.715	262.526	244.772	257.887	221.609	287.225	270.592	243.901	236.177	206.109	287.159	207.582	180.341	214.298	249.743	227.317	244.22	260.267	245.759	191.516	244.912	220.945	174.589	238.095	185.003	250.039	174.794	303.188	275.229	223.566	191.701	239.808	293.619
Tnfsf13os	16.8679	20.124	16.1379	20.3223	11.4573	15.0666	10.1831	7.64832	9.15549	11.3472	8.73298	7.18368	40.3881	24.5889	23.9223	27.8565	9.95685	18.7245	11.9789	12.8883	20.5773	5.42002	13.8928	5.15274	36.4306	24.9498	38.7943	35.5643	30.9758	38.0408	7.98103	6.34798	4.49559	8.11508	3.0614	29.5909	30.0075	32.2013	29.7492	40.9316	20.9752	4.61708	11.9018	7.45218	2.59055	10.541	11.8501
Tnfsf13	7.10226	16.77	12.5517	4.4179	5.28799	2.37894	5.09154	5.73624	2.03455	0	3.49319	1.79592	2.634	2.54368	3.54404	3.37655	9.12711	0	0	4.60297	15.433	9.93671	2.77856	7.7291	1.07149	12.9739	4.19397	2.73572	14.5199	0	17.5583	0	1.49853	11.3611	3.0614	0	3.63727	0	2.78899	2.66945	9.61364	6.15611	1.48773	0	0	2.63525	1.31668
Tnfsf12	2107.6	1944.48	1834.34	1259.99	1296.44	1403.58	1015.25	1047.82	925.721	870.9	996.433	1071.27	2217.83	2198.59	1998.84	1201.21	1340.03	1366.89	1161.95	1204.14	1270.65	1074.97	1149.4	1203.16	1647.95	1817.34	2124.25	1781.86	1763.69	1857.5	478.862	534.818	433.075	551.825	547.991	1524.92	1729.52	1708.62	1151.85	1324.94	1376.5	574.057	587.652	515.691	501.272	437.452	518.772
Polr2a	3415.3	3364.9	3113.71	3421.22	3397.53	3647.71	2443.94	2614.77	2381.44	2694.02	3251.29	2913.88	3047.54	3132.12	2974.34	2865.84	3352.14	3245.29	2540.52	2435.89	2457.96	2714.53	2756.33	2852.9	1391.86	1651.68	1830.67	1906.79	2048.28	1947.5	1834.04	1715.54	1874.66	1921.65	1965.42	1854.36	2130.53	2020.88	2320.44	2261.92	2240.85	1968.42	1779.32	1854.1	2341.86	2261.05	2201.49
Zbtb4	837.179	639.775	753.1	914.505	1030.28	934.924	672.083	742.843	669.368	995.719	863.692	925.797	779.665	760.561	717.668	897.317	891.138	885.157	711.745	603.91	681.109	949.408	829.862	917.187	436.095	366.263	482.307	538.024	528.525	569.684	542.71	620.516	620.391	572.924	694.938	632.259	583.781	565.963	793.932	666.474	600.416	655.626	845.029	642.378	748.67	533.639	630.689
Chrnb1	12.429	2.5155	1.79309	3.53432	3.52533	11.1017	4.07323	12.4285	5.08638	11.3472	0	8.9796	4.39001	3.39158	6.20207	2.53241	2.48921	12.7667	18.9666	0.920594	0	8.13004	5.55711	6.01153	10.7149	1.99598	2.09699	8.20715	4.83998	3.7113	7.98103	1.587	11.9882	0	3.0614	12.8227	21.8236	14.637	9.29663	11.5676	6.99174	0	8.92636	7.45218	12.9528	5.2705	5.26672
Fgf11	31.9602	33.54	41.2412	41.5283	37.8973	26.1684	12.2197	18.1648	10.1728	26.4769	40.1717	22.449	30.7301	42.3947	46.0725	28.7006	42.3166	16.1711	9.9824	10.1265	24.6928	21.6801	41.6783	30.0576	8.5719	14.9699	14.6789	28.2691	18.3919	28.7626	4.78862	1.587	17.9823	3.24603	0	19.7273	17.277	16.5886	26.9602	23.1353	13.1095	4.61708	1.48773	2.98087	3.88583	1.31763	3.95004
Nlgn2	12.429	36.0555	40.3446	20.3223	29.0839	27.7543	90.6294	98.4721	131.229	52.9537	44.5382	44	21.072	22.0452	11.5181	21.9476	24.0624	15.32	94.8328	71.8063	64.8186	86.7204	38.8998	42.9395	32.1446	36.9257	35.6488	28.2691	19.3599	28.7626	533.133	685.582	436.072	368.424	456.149	26.6318	20.005	39.0319	35.3272	32.9233	41.9504	500.184	544.508	703.486	310.866	358.394	330.487
Tmem256	2449.39	2551.55	2591.92	2677.25	2408.68	2450.31	1950.06	2409.22	2490.29	2832.08	2336.07	2608.57	2702.49	2593.71	2997.37	3325.05	3406.07	3153.37	2229.07	2229.68	2265.56	2967.46	2457.17	2494.78	2645.5	1945.09	1744.69	1918.65	1779.17	1883.48	1605.78	1575.89	1928.61	1970.34	1945.52	2283.43	1795.9	2096.01	2579.81	2596.49	2862.24	1492.86	1490.7	1633.52	1527.13	2030.46	1917.09
Plscr3	39.9502	37.7325	43.0343	36.2268	44.9479	43.6139	50.9154	50.6701	68.1575	52.9537	36.6785	29.6327	71.1181	56.8089	38.0984	17.7269	41.4869	37.449	69.8768	59.8386	97.7423	79.4937	63.9068	85.0201	24.6442	49.8996	52.4247	41.9476	46.4638	65.8755	59.0596	44.4359	31.4691	74.6587	29.0833	42.4136	62.7429	49.7657	54.8501	22.2455	48.0682	72.3343	81.825	129.668	45.3347	63.246	55.3005
Kctd11	79.0127	77.1419	59.1721	69.8028	74.9132	109.431	88.5928	113.769	90.5376	121.037	96.0628	81.7144	59.7041	57.6568	88.601	61.622	63.8898	64.6846	107.81	102.186	96.7134	91.2371	90.7662	72.1383	105.006	139.719	146.789	122.195	153.911	157.73	106.946	98.3938	85.4162	110.365	133.171	105.541	118.211	140.515	139.449	124.575	91.7666	96.9587	107.116	123.706	98.4411	122.539	97.4343
Acap1	39.0624	30.186	22.4137	11.4865	2.64399	7.13682	19.3479	8.60436	6.10366	9.45602	10.4796	4.4898	28.096	20.3495	15.9482	21.1034	5.80816	10.2134	11.9789	10.1265	25.7217	28.9068	8.33567	4.29395	363.234	345.305	303.015	304.576	329.118	325.666	90.9838	96.8068	106.396	111.988	67.3508	242.645	267.339	316.158	224.978	180.633	202.76	63.1001	55.0459	73.0314	86.7836	69.8342	64.5173
2810408A11Rik	13.3167	10.9005	7.17238	8.8358	16.7453	5.55086	2.03662	3.82416	4.0691	5.67361	5.23979	4.4898	17.56	7.63104	14.1762	21.9476	13.2758	5.10668	1.99648	0	0	9.03337	6.4833	3.43516	4.28595	6.98594	1.04849	6.38334	0	9.27825	1.59621	0	2.99706	0	0	6.90455	3.63727	2.92739	14.8746	11.5676	10.4876	0	4.46318	0	5.18111	1.31763	1.31668
Neurl4	174.893	179.439	189.172	267.725	207.994	211.726	159.874	125.241	126.142	181.556	201.732	203.837	164.186	184.841	158.596	184.866	188.35	186.394	181.68	142.692	171.821	193.314	185.237	231.873	153.223	184.629	167.759	137.698	143.263	141.957	132.485	101.568	91.4103	162.302	113.272	152.886	166.405	156.128	163.621	165.506	136.339	155.442	86.2882	110.292	181.339	148.892	100.068
Gps2	294.744	264.127	245.654	312.787	321.686	253.754	201.625	151.054	187.179	198.576	227.057	224.49	211.598	286.588	186.062	280.253	224.859	238.312	212.625	213.578	191.369	213.188	275.077	246.473	144.651	186.625	133.159	204.267	164.559	194.843	204.314	180.918	137.865	198.008	176.03	248.564	252.79	260.538	222.189	169.955	177.415	116.966	168.113	169.91	183.929	140.986	194.869
Eif5a	3090.37	3114.19	2747.02	2759.42	2839.65	2583.53	3232.11	3868.14	3988.74	3030.65	3675.71	3759.76	3081.79	3349.18	2848.52	2791.56	3027.71	3147.41	3862.19	4150.96	4302.72	3278.21	4014.09	4230.4	2545.85	3757.44	3500.92	3681.36	3860.36	4051.81	3866.01	3707.22	3614.45	4471.41	3598.68	3216.53	4183.77	3766.58	3500.18	2692.59	3355.16	3892.2	4177.54	4586.07	4501.09	4645.95	4380.59
Cldn7	2.66335	7.54649	8.06893	0.88358	3.52533	8.72279	3.05492	0	14.2419	10.4016	3.49319	6.28572	1.756	5.08736	2.65803	12.662	7.46763	2.55334	5.98944	2.76178	6.1732	16.2601	6.4833	2.57637	1.07149	6.98594	5.24247	0	10.6479	4.63912	30.3279	1.587	0	17.8532	1.5307	9.86364	5.4559	8.78218	1.85933	7.11855	6.11777	13.8512	8.92636	11.9235	12.9528	17.1291	2.63336
Elp5	332.918	358.878	322.757	268.608	248.535	282.301	475.55	431.174	505.586	350.818	413.943	452.572	320.471	345.941	301.243	273.5	307.003	281.718	536.055	498.962	467.105	432.699	453.831	426.818	392.164	443.108	464.483	366.586	438.502	462.057	943.358	925.219	876.64	824.492	705.653	379.75	404.646	443.012	416.489	371.054	356.579	949.58	807.836	855.511	856.178	946.055	817.658
Ctdnep1	2126.24	1859.79	1901.58	2201	2038.52	1957.08	2035.6	1987.61	2033.54	2091.67	2081.94	2132.66	2022.04	1982.38	1748.1	1976.97	1822.1	1950.75	2023.43	2168.92	2132.84	2084	2066.32	2168.44	2845.87	2897.17	3224.12	2739.36	2683.28	2909.66	1896.29	2025.01	2029.01	2090.44	1884.29	2499.45	3158.97	2919.59	2652.33	2438.99	2258.33	2474.76	2230.1	2219.26	2353.52	2425.75	2531.97
Gabarap	13541.3	11935.2	12182.3	12283.5	12937.1	11637	11697.3	11953.4	13031.3	12620	14448.7	13940.8	13300.8	14036	12090.5	13610	13442.6	14280.8	12926.2	14005	13530.6	14562.7	14307.7	14324.6	12946.8	13340.2	13037	12747.5	12311.9	14153	15010.7	14422.6	15100.7	16473.6	14759	12364.1	13451.5	12396.5	12092.1	11821.2	12495.1	14543.8	15039.4	14016.1	12858.2	14796.9	14079.3
Phf23	860.261	851.915	845.444	928.643	987.091	942.061	664.955	600.393	591.037	904.941	920.456	888.083	1019.36	958.12	936.513	1022.25	926.816	949.842	648.856	647.178	629.666	927.727	903.031	1000.49	800.401	640.711	748.624	870.869	668.885	824.836	1064.67	910.936	963.554	928.365	800.556	671.714	786.559	731.848	725.137	741.219	731.511	1023.45	984.875	1037.34	839.339	849.869	892.709
Dvl2	284.09	254.904	234.895	326.041	295.246	316.399	117.105	114.725	142.419	193.848	261.989	240.653	223.012	288.284	229.477	319.928	281.281	310.656	159.718	115.995	155.359	261.968	225.989	260.213	141.436	130.737	161.468	142.257	147.135	165.153	81.4065	41.2619	80.9206	71.4127	56.6359	186.423	197.322	159.055	169.199	201.989	167.802	92.3417	96.7022	49.1844	64.7638	133.08	82.9508
Acadvl	700.461	782.32	678.686	1623.14	1569.65	1675.57	791.225	761.964	757.871	1319.11	1354.49	1390.94	799.859	748.69	780.575	1536.33	1542.48	1640.09	691.78	766.855	807.66	1134.59	1292.03	1517.48	473.597	470.054	541.023	734.084	694.052	759.888	502.805	474.512	675.837	607.008	600.034	518.827	524.676	577.672	721.418	720.753	717.527	521.73	540.045	484.392	753.851	753.682	693.89
Dlg4	26.6335	16.77	21.5171	10.603	10.576	11.1017	15.2746	38.2416	25.4319	26.4769	17.466	28.7347	24.584	14.4142	24.8083	16.8827	25.7219	24.6823	14.9736	24.856	15.433	29.8101	20.3761	25.7637	17.1438	20.9578	24.1154	32.8286	18.3919	38.9686	25.5393	33.3269	14.9853	9.73809	16.8377	24.6591	65.4708	17.5644	63.2171	24.9149	31.4628	27.7025	29.7545	38.7514	66.0591	43.4817	53.9839
Asgr2	0	0.838499	0.896547	0	0	0	0	0	0	0	0	0	0	0	0	0	0	0	0	0	0	0	0	0	26.7872	17.9639	19.9214	10.031	10.6479	10.2061	6.38482	7.93498	2.99706	1.62302	1.5307	24.6591	32.7354	16.5886	4.64831	7.11855	6.11777	16.9293	8.92636	7.45218	2.59055	9.22338	1.31668
Mgl2	6.21448	3.354	4.48274	0.88358	2.64399	0.792981	2.03662	6.69228	0	4.72801	3.49319	0.89796	1.756	0.847894	6.20207	3.37655	4.97842	7.66001	1.99648	2.76178	0	5.42002	0	3.43516	1138.99	1584.81	1310.62	671.162	732.772	671.745	952.935	861.739	379.128	400.885	382.675	1075.14	1155.74	1129	500.159	431.562	490.296	698.718	673.94	727.333	281.075	325.454	262.019
Clec10a	8.87783	7.54649	10.7586	15.0209	27.3213	29.3403	7.12816	8.60436	5.08638	7.56482	8.73298	11.6735	10.536	11.0226	21.2642	32.9213	9.95685	22.98	4.9912	4.60297	2.05773	17.1634	15.7452	3.43516	101.791	100.797	101.704	69.3048	44.5278	46.3912	22.3469	33.3269	26.9735	25.9682	7.6535	127.241	119.12	132.708	73.4434	72.0753	76.0352	53.866	50.5827	61.1079	28.4961	27.6701	19.7502
Slc16a13	43.5014	51.1484	44.8274	50.3641	43.1852	56.3016	83.5013	39.1976	57.9847	69.029	81.2167	80.8164	42.1441	57.6568	47.8446	54.8689	56.4221	51.9179	75.8662	59.8386	57.6165	72.267	83.3567	97.902	49.2884	55.8876	67.1036	63.8334	66.7917	48.2469	67.0407	20.631	47.9529	55.1825	30.614	65.1	59.1056	56.5963	64.1467	76.5244	62.9257	23.0854	34.2177	49.1844	33.6772	31.623	68.4673
0610010K14Rik	433.238	389.902	364.895	409.098	457.411	401.248	422.598	373.812	422.17	353.655	408.703	368.164	381.931	352.724	411.109	444.016	401.593	397.47	375.338	402.3	411.546	344.172	388.998	421.666	350.376	418.159	313.5	281.779	348.478	334.945	360.743	296.768	338.668	365.178	321.447	374.818	425.56	366.9	329.101	317.665	343.469	297.032	297.545	321.934	306.981	361.03	338.387
Rnasek	1748.93	1713.05	1644.27	1530.36	1478.87	1457.5	1735.2	1657.77	1901.29	1704.92	1844.41	1891.1	1962.33	1708.51	1660.38	1557.43	1553.27	1704.78	2121.26	2022.54	2123.58	1837.39	1731.04	1834.37	2434.42	2154.66	2581.39	2342.68	2073.45	2495.85	2269.81	2732.81	2629.92	2450.75	2472.08	2264.69	2112.34	2174.08	1876.06	2137.34	2026.73	2700.99	2655.59	2626.15	2082.81	2233.38	2425.32
Alox12	1.77557	0	1.79309	0	0	0.792981	1.01831	0	2.03455	0	0	0	0	0	0	0	0	0	6.98768	0	2.05773	0	0	0	1.07149	0	1.04849	0	0	1.85565	22.3469	19.044	23.9765	17.8532	10.7149	0.986364	3.63727	0	0.929663	0.889818	2.6219	6.15611	14.8773	10.4331	9.06694	14.4939	19.7502
Alox15	20.419	17.6085	10.7586	5.30148	1.76266	5.55086	10.1831	18.1648	8.13821	13.2384	6.11309	8.9796	8.78001	10.1747	12.4041	6.75309	4.97842	5.10668	3.99296	12.8883	15.433	8.13004	12.0404	9.44668	2.14297	4.98996	4.19397	12.7667	1.93599	5.56695	12.7696	11.109	0	1.62302	6.1228	13.8091	5.4559	4.87899	12.0856	5.33891	0.873968	10.7732	5.95091	13.4139	18.1339	7.90576	10.5334
Pelp1	254.794	242.326	322.757	202.34	241.485	237.894	290.218	226.581	248.215	188.175	292.555	231.674	230.914	251.824	221.503	259.15	196.648	203.416	230.593	215.419	223.264	302.618	300.084	280.824	215.369	233.53	192.923	253.51	252.647	227.317	173.986	177.744	166.337	160.679	143.886	236.727	321.898	290.788	273.321	175.294	228.979	249.322	165.138	157.986	273.303	217.408	185.652
Arrb2	2142.22	2123.08	1993.03	1487.95	1375.76	1531.25	1716.87	1679.76	1630.69	1415.57	1432.21	1453.8	1976.38	2082.43	2091.87	1605.55	1578.16	1597.54	1644.1	1765.7	1734.67	1571.81	1483.75	1504.6	2140.83	2266.44	2442.99	2111.06	2357.07	2403.99	1966.53	1940.9	1952.58	1759.35	1643.97	2144.35	2230.55	2353.62	2024.81	1924.68	2212.89	1999.2	1816.51	1739.34	1679.97	1644.4	1636.63
Med11	476.739	520.708	456.343	456.811	377.21	436.139	665.973	704.601	853.495	735.678	628.775	705.797	496.949	502.801	528.062	605.246	497.842	595.779	693.777	802.758	728.437	593.493	565.899	597.717	680.394	660.671	594.496	510.667	544.013	556.695	753.409	922.045	891.625	809.885	737.797	640.15	457.386	678.179	539.205	481.392	528.75	687.945	856.931	761.613	599.713	620.602	635.956
Cxcl16	34.6235	42.7635	86.9651	33.576	74.9132	27.7543	592.655	603.261	682.592	150.351	200.859	199.347	41.2661	68.6794	53.1606	37.142	11.6163	45.9601	523.078	542.23	554.559	178.861	119.478	153.723	3743.78	3707.54	4048.23	2540.57	2250.59	2508.84	11092	12032.6	8782.88	8551.67	8160.16	2568.49	2569.73	2685.39	1378.69	1380.11	1348.53	10023.7	9405.41	9841.35	6072.26	6526.2	6557.06
Zmynd15	1.77557	0.838499	0	0	5.28799	0	21.3845	25.8131	23.3974	8.51042	14.8461	7.18368	0.878001	3.39158	15.0622	0	0	0	12.9771	19.3325	21.6062	6.32336	3.70474	1.71758	40.7165	36.9257	39.8428	20.9738	23.2319	38.0408	301.683	388.814	260.744	280.782	307.671	22.6864	31.8261	33.1771	9.29663	13.3473	17.4794	233.932	309.447	321.934	229.264	247.714	176.435
Tm4sf5	0.887783	0.838499	1.79309	0.88358	1.76266	0.792981	0	2.86812	0	0	0.873298	2.69388	2.634	0	1.77202	0.844137	0	0	0	1.84119	1.02887	0.903337	0	0	3.21446	0	1.04849	2.73572	0.967995	0.927825	0	15.87	17.9823	8.11508	21.4298	7.89091	2.72795	3.90319	0	5.33891	0.873968	15.3903	10.4141	16.3948	0	2.63525	1.31668
Psmb6	1484.37	1503.43	1550.13	1517.99	1550.26	1432.12	2911.34	3249.58	3325.48	3399.44	3112.43	3073.72	1663.81	1495.68	1645.32	1965.99	1788.08	1742.23	3081.57	3229.44	3107.18	2984.63	2852.65	2826.28	2054.04	1873.23	1682.83	1618.63	1557.5	1602.35	4892.37	4534.05	4681.4	5148.2	4928.85	1605.8	1551.29	1478.33	1707.79	1516.25	1651.8	4067.65	4458.72	4548.81	3262.8	4006.9	4464.86
Pld2	367.542	373.132	305.723	392.309	353.414	329.087	285.126	274.383	319.425	322.45	457.608	370.858	335.397	323.048	314.534	312.331	386.658	345.552	315.444	352.587	298.371	383.918	390.85	437.983	302.159	371.253	286.239	324.638	330.086	331.233	209.103	280.898	224.779	212.615	254.096	329.445	313.714	296.642	271.462	293.64	272.678	250.861	238.036	223.566	247.398	305.689	194.869
Mink1	299.183	338.754	294.068	263.307	337.55	284.68	186.35	156.791	183.11	224.108	287.315	199.347	249.352	345.941	255.171	260.838	277.132	313.209	202.643	213.578	231.495	312.555	275.077	255.06	231.441	347.301	260.026	324.638	355.254	332.161	167.602	125.373	136.366	123.349	110.21	290.977	255.518	343.481	282.618	324.784	276.174	135.434	105.629	122.216	168.386	158.115	122.451
Gm51905	9.76561	14.2545	4.48274	11.4865	20.2706	11.1017	3.05492	4.7802	5.08638	4.72801	14.8461	8.08164	11.414	10.1747	10.6321	16.0386	10.7866	11.9156	5.98944	8.28535	6.1732	3.61335	15.7452	2.57637	16.0723	26.9458	4.19397	10.031	13.5519	12.9895	14.3659	28.5659	7.49265	4.86905	6.1228	29.5909	20.9143	20.4917	12.0856	13.3473	7.86571	9.23417	13.3895	7.45218	1.29528	11.8586	13.1668
Gp1ba	8.87783	11.739	10.7586	4.4179	6.16932	14.2736	9.16477	7.64832	8.13821	11.3472	18.3393	6.28572	12.292	22.8931	15.9482	12.662	4.14869	19.5756	3.99296	4.60297	15.433	9.93671	11.1142	15.4582	12.8578	6.98594	12.5819	10.031	7.74396	12.0617	1.59621	12.696	1.49853	8.11508	6.1228	15.7818	3.63727	8.78218	14.8746	2.66945	9.61364	0	13.3895	7.45218	0	0	3.95004
Slc25a11	1383.17	1375.98	1372.61	1543.61	1411.89	1468.6	1812.59	1749.55	1587.97	1765.44	1822.57	1807.59	1389	1482.97	1518.62	1386.07	1521.74	1489.45	1644.1	1692.97	1711	1624.2	1606.93	1586.18	1527.94	1468.05	1584.27	1417.1	1404.56	1445.55	1064.67	1266.42	1374.15	1429.88	1374.57	1461.79	1413.08	1450.04	1382.41	1445.95	1417.58	1288.17	1234.81	1128.26	1388.54	1467.84	1373.3
Rnf167	415.482	373.971	412.412	420.584	418.632	415.522	224.028	229.45	237.025	207.087	201.732	237.061	462.707	480.756	346.43	349.473	410.72	406.832	192.66	258.687	242.812	218.608	218.58	241.32	283.944	382.231	362.779	386.648	371.71	473.191	370.32	385.64	377.629	319.734	378.083	348.186	469.207	450.818	411.841	434.231	399.403	366.289	370.444	354.724	385.993	300.419	354.187
Pfn1	39153	37488.5	34673.1	33964.8	32916.9	34052.2	41260.8	46076.3	49908.6	42754.5	44851.7	45624.5	42001	39182	35859.5	37283	36568.2	39226.1	51116.9	54459.6	52547.3	43805.5	42288.7	45795.8	49754.5	46316.8	51577.5	45773.1	44469.7	50846.6	56362	58915.6	60633.5	63171	60889.7	44958.5	47646.4	42685.3	38041.8	44378.8	40743.5	62321.4	60431.5	58010.8	52456.1	59174.6	57579.7
Eno3	33.7357	37.7325	81.5858	56.5491	22.0333	42.028	29.5309	23.901	49.8465	32.1505	48.0314	35.9184	29.852	46.6342	28.3523	21.9476	41.4869	34.8956	51.9085	42.3473	43.2124	61.4269	45.3831	52.3862	31.0731	41.9157	34.6003	47.4191	33.8798	36.1852	60.6558	52.3709	22.4779	50.3135	56.6359	28.6045	55.4683	33.1771	62.2874	27.5844	30.5889	36.9367	62.4845	38.7514	34.9725	35.5759	35.5503
Spag7	314.275	292.636	301.24	335.76	282.907	313.227	353.353	393.888	401.824	395.262	382.505	369.96	317.837	312.025	318.078	279.409	337.703	316.614	414.27	388.491	407.431	331.525	338.058	358.115	246.442	239.518	297.772	242.567	309.758	240.307	426.187	360.248	308.697	324.603	385.736	247.577	273.704	257.611	275.18	288.301	237.719	344.742	351.104	381.552	316.048	351.806	329.17
Camta2	261.896	239.811	245.654	230.614	256.467	225.999	414.451	438.822	407.928	397.153	420.056	427.429	238.816	250.129	232.135	225.384	232.326	247.674	368.351	360.873	382.738	344.172	339.91	375.291	340.733	425.145	371.167	388.472	412.366	372.058	456.515	480.86	445.063	446.329	365.837	270.264	356.452	255.659	292.844	310.547	292.779	321.657	446.318	465.016	448.166	487.522	396.32
Inca1	1.77557	3.354	9.86202	2.65074	1.76266	7.13682	4.07323	10.5164	5.08638	9.45602	12.2262	5.38776	0	2.54368	7.97409	2.53241	1.65947	13.6178	6.98768	8.28535	11.3175	11.7434	13.8928	6.01153	8.5719	10.9779	3.14548	5.47143	16.4559	9.27825	15.9621	19.044	40.4603	30.8373	9.1842	8.87727	6.36522	4.87899	11.156	10.6778	1.74794	27.7025	19.3404	13.4139	23.315	11.8586	19.7502
Kif1c	751.064	773.935	785.376	864.141	854.01	842.938	923.605	786.821	785.337	956.004	1076.78	989.552	821.809	853.829	920.565	705.698	736.807	709.828	847.506	938.085	869.392	1038.84	971.568	972.15	918.264	1071.84	1233.03	1069.66	1076.41	1280.4	1292.93	1177.55	948.569	993.285	959.749	918.305	974.788	836.259	776.269	811.514	783.075	1318.95	1139.6	1014.99	1080.26	1109.44	1082.31
Zfp3	15.0923	10.062	5.37928	15.0209	11.4573	16.6526	6.10985	20.0768	22.3801	19.8576	17.466	21.551	13.17	27.1326	12.4041	20.2593	17.4245	17.0223	11.9789	23.9354	8.23093	12.6467	11.1142	23.1873	33.2161	23.9518	33.5518	20.0619	16.4559	23.1956	31.9241	34.9139	37.4632	30.8373	30.614	20.7136	13.6398	28.2981	22.3119	17.7964	20.1013	12.3122	32.73	29.8087	44.0394	27.6701	42.1337
Scimp	543.323	629.713	458.136	211.176	178.029	209.347	1960.24	1740.95	1721.23	523.864	610.435	604.327	497.827	539.26	514.772	153.633	149.353	205.969	1742.93	1642.34	1752.16	335.138	463.093	419.089	2935.87	3160.64	3430.67	1748.12	1905.01	2012.45	6823.78	7523.95	5700.4	5823.38	5884.01	2387	2342.4	2224.82	1080.27	1295.58	1197.34	8224.56	7548.73	7999.17	5411.67	5976.75	5688.05
Rabep1	702.236	587.788	675.1	732.488	770.284	658.967	938.88	722.766	698.869	794.306	808.674	809.96	640.063	729.189	644.129	525.053	579.157	675.784	767.647	671.113	673.907	837.394	845.607	793.521	590.389	588.815	589.253	575.412	633.069	643.91	799.699	771.28	662.35	644.337	701.061	539.541	571.96	589.382	541.994	455.587	544.482	794.138	782.544	758.632	822.501	553.403	634.639
Nup88	646.306	617.974	675.1	706.864	721.811	694.651	1041.73	943.611	1009.14	868.063	835.746	894.368	712.059	716.47	606.917	704.854	691.171	730.255	1029.19	881.929	822.064	916.887	777.996	798.674	715.753	644.703	842.989	661.131	634.037	647.622	1071.05	896.653	966.551	1152.34	1024.04	577.023	601.968	579.624	489.932	767.023	655.476	1180.43	911.977	1047.78	979.229	1040.92	986.193
Rpain	212.18	149.253	195.447	220.895	215.926	183.971	90.6294	101.34	129.194	155.079	106.542	168.817	180.868	172.122	190.492	266.747	282.111	220.438	97.8275	95.7418	131.695	172.537	131.518	164.888	232.513	171.655	123.722	132.226	111.319	136.39	102.157	115.851	106.396	120.103	123.987	201.218	159.13	247.853	258.446	250.039	267.434	115.427	89.2636	95.3879	98.4411	101.457	164.585
C1qbp	2525.74	2647.98	2323.85	2652.51	2201.57	2463.79	2104.84	2052.62	2095.59	2237.29	2106.39	2090.45	2568.15	2294.4	2410.83	2682.67	2550.61	2583.98	2139.23	2045.56	2064.93	2148.14	2060.76	2396.02	2264.05	2156.66	2213.37	2087.35	1847.9	2218.43	692.754	849.043	953.065	787.162	857.192	2307.1	2276.02	2255.07	1995.99	2089.29	2003.13	872.629	757.253	868.925	792.71	826.152	909.825
Dhx33	165.128	180.277	173.93	235.916	222.977	198.245	230.138	216.065	167.851	208.032	222.691	206.531	198.428	228.083	191.378	207.658	202.456	200.011	228.597	193.325	209.889	251.128	250.07	239.602	216.44	187.623	226.475	207.914	225.543	243.09	181.968	198.375	188.815	155.809	188.276	221.932	165.496	181.498	236.134	185.082	201.013	166.215	150.26	163.948	180.044	156.797	121.135
Derl2	823.862	890.486	944.064	978.123	838.146	829.458	1089.59	1141.51	1174.95	1246.3	1173.71	1198.78	889.415	857.221	808.927	1081.34	944.241	978.78	1102.06	1211.5	1087.51	1156.27	1049.37	1132.74	1155.06	1031.92	1054.78	1003.1	964.123	960.298	1229.08	1325.14	1407.12	1468.83	1389.88	1013.98	871.125	895.782	934.311	961.894	1054	1283.55	1154.48	1411.44	1066.01	1366.38	1289.03
Mis12	161.576	233.103	190.068	189.97	163.928	192.694	196.533	194.076	204.473	184.392	200.859	147.265	136.968	191.624	201.124	221.164	188.35	166.818	187.669	196.087	204.744	215.898	219.506	197.522	165.009	172.653	157.274	183.293	181.015	145.668	150.043	153.939	140.862	160.679	162.254	184.45	234.604	171.74	189.651	227.793	200.139	160.059	163.65	183.324	191.701	187.103	167.218
Nlrp1a	98.5439	98.1044	104	92.7759	76.6758	90.3998	73.3182	75.5271	64.0884	60.5185	58.511	34.1225	103.604	81.3978	81.5129	97.0757	71.3574	105.538	77.8627	100.345	74.0784	72.267	81.5043	74.7147	123.221	110.777	162.517	143.169	144.231	122.473	28.7317	28.5659	20.9794	40.5754	36.7368	124.282	169.133	153.2	99.4739	97.88	110.994	50.7879	59.5091	53.6557	62.1733	44.7993	32.917
Nlrp1b	251.242	225.556	250.137	318.972	321.686	287.059	117.105	171.131	148.522	230.727	214.831	202.939	261.644	245.889	259.601	346.94	334.384	325.125	147.74	185.96	187.254	292.681	290.822	224.144	294.659	342.311	210.747	313.695	465.606	306.182	35.1165	26.9789	31.4691	32.4603	52.0438	247.577	240.969	282.981	322.593	293.64	359.201	38.4757	29.7545	47.694	40.1536	54.0227	32.917
Nlrp1c-ps	0	0.838499	1.79309	0	2.64399	0.792981	0	0	0	0	0	0	1.756	4.23947	0	2.53241	4.14869	3.40445	0	0	0	1.80667	0.926185	3.43516	3.21446	11.9759	16.7759	7.29524	25.1679	9.27825	0	0	1.49853	0	0	5.91818	20.9143	13.6612	14.8746	7.11855	13.9835	4.61708	0	0	0	0	0
Pimreg	490.056	539.993	512.825	470.065	437.14	436.139	317.712	338.438	349.943	343.254	378.138	334.939	521.533	492.626	464.269	514.079	446.399	455.345	348.386	336.937	322.035	306.231	420.488	363.268	49.2884	66.8655	53.4732	63.8334	48.3998	56.5973	1.59621	20.631	5.99412	6.49206	7.6535	107.514	110.027	147.345	134.801	132.583	136.339	12.3122	14.8773	2.98087	14.248	27.6701	17.1168
4933427D14Rik	71.9104	111.52	98.6202	107.797	90.7771	84.8489	81.4646	81.2634	76.2957	98.3426	89.0764	62.8572	98.3362	84.7894	90.373	92.0109	72.1871	116.602	79.8592	86.5358	56.5876	66.847	80.5781	82.4438	80.3615	74.8494	89.122	97.5738	91.9595	72.3703	97.3686	84.1108	56.9441	84.3968	64.2894	76.9364	78.2012	114.168	103.193	74.7447	90.8926	53.866	81.825	71.541	134.709	80.3752	67.1506
Txndc17	1004.97	913.126	1099.17	906.553	875.162	982.503	1266.78	1354.71	1552.36	1143.23	1115.2	1196.08	1097.5	1108.2	1124.35	1014.65	1069.53	1069.85	1301.71	1273.18	1280.94	1106.59	1077.15	1045.15	1973.68	1824.33	1829.62	1567.56	1654.3	1695.14	2467.73	2305.91	2261.28	2619.55	2280.74	1541.69	1373.07	1563.23	1613.89	1466.42	1560.03	2400.88	2188.45	2262.48	1733.08	2044.96	2042.17
Med31	189.985	192.855	232.206	187.319	196.537	203.796	196.533	229.45	243.129	229.781	181.646	213.715	178.234	188.232	240.109	258.306	233.986	251.929	199.648	230.148	225.322	159.891	200.056	191.51	200.368	119.759	105.898	134.05	109.383	128.968	237.835	266.615	251.753	279.159	243.381	144.009	110.027	151.249	174.777	150.379	183.533	207.769	252.914	238.47	216.311	263.525	280.453
Xaf1	20.419	49.4714	42.1377	15.9044	30.8466	26.9613	1849.25	1637.7	1890.1	381.078	410.45	466.939	36.8761	43.2426	13.2902	23.6358	14.1055	13.6178	1689.02	1791.48	1741.87	248.418	295.453	288.553	530.386	594.803	529.489	236.183	280.719	228.245	3588.27	3959.56	3178.38	3567.39	3278.76	537.568	470.117	480.092	156.183	221.565	201.886	3372.01	3610.71	3568.11	2594.44	3208.42	3020.46
Mybbp1a	917.967	959.243	778.203	810.243	795.842	825.493	1121.16	997.149	970.482	1007.07	1022.63	946.45	936.828	885.201	809.813	823.877	671.257	774.513	972.286	1024.62	849.843	964.764	1025.29	1015.95	810.044	854.281	891.22	882.724	783.108	934.319	563.461	536.405	476.532	533.972	503.6	732.868	818.385	796.251	823.681	852.446	776.957	469.403	508.803	469.488	584.17	534.956	531.938
Spns2	12.429	3.354	8.06893	5.30148	1.76266	10.3087	8.14646	8.60436	10.1728	1.8912	8.73298	1.79592	22.828	10.1747	7.97409	5.90896	4.97842	2.55334	8.98416	5.52356	3.0866	5.42002	1.85237	2.57637	27.8587	46.9056	10.4849	20.9738	16.4559	0	4.78862	7.93498	4.49559	3.24603	7.6535	10.85	20.005	10.7338	1.85933	3.55927	5.24381	0	1.48773	11.9235	3.88583	7.90576	2.63336
Gm40194	126.953	114.036	74.4134	76.8715	71.3879	92.7787	121.179	152.966	155.643	104.962	81.2167	105.959	76.3861	118.705	105.435	104.673	88.7819	87.6646	130.769	110.471	88.4825	91.2371	75.021	91.8905	76.0756	65.8675	95.4129	72.9524	82.2796	77.9373	35.1165	77.7628	65.9353	99.0039	70.4122	75.95	60.0149	71.2332	73.4434	59.6178	119.734	47.7099	63.9723	70.0505	36.2678	109.363	82.9508
Gm12712	35.5113	26.832	31.3792	31.8089	28.2026	28.5473	32.5859	22.945	38.6565	25.5313	23.579	24.2449	34.2421	30.5242	34.5544	32.0772	31.53	34.0445	53.905	37.7444	51.4433	36.1335	32.4165	42.9395	47.1454	59.8795	22.0184	22.7976	30.9758	33.4017	31.9241	36.5009	29.9706	43.8214	26.0219	36.4955	26.3702	37.0803	31.6085	39.152	41.9504	40.0147	29.7545	38.7514	25.9055	31.623	30.2836
Ube2g1	620.56	661.576	685.859	672.404	611.644	613.767	635.424	614.734	652.074	742.298	798.194	809.062	726.107	641.856	629.953	700.633	619.814	624.717	647.858	582.736	585.425	597.106	623.323	730.83	860.404	668.655	709.83	686.665	664.045	690.301	913.03	1077.57	1075.94	988.416	1100.57	671.714	625.61	569.866	627.523	747.447	615.273	1135.8	900.075	982.198	747.375	840.645	800.541
Ankfy1	956.142	1043.93	995.168	1123.03	1080.51	1158.54	2133.36	2284.93	1904.34	1331.41	1354.49	1341.55	979.85	1014.08	1008.28	1015.5	1098.57	933.671	1969.53	1896.42	1997.03	1145.43	1110.5	1195.43	1189.35	1089.81	1228.83	1056.9	1154.82	1020.61	2186.8	2420.17	2172.87	2132.64	2276.15	1086.97	1100.27	965.064	851.571	928.08	751.612	2553.25	2255.39	2123.87	2106.12	1972.49	1969.75
Cyb5d2	104.758	91.3964	82.4824	75.1043	74.0318	65.0244	89.6111	70.7469	69.1748	55.7905	62.8775	88.0001	151.894	73.7668	97.4611	60.7778	86.2927	75.749	75.8662	72.7269	98.7711	51.4902	54.6449	68.7031	117.864	104.789	103.801	72.9524	82.2796	89.999	51.0786	74.5888	80.9206	64.9206	53.5745	45.3727	67.2894	85.8702	88.318	91.6513	35.8327	44.6318	44.6318	55.1462	49.2205	109.363	43.4504
Zzef1	1194.07	1225.05	1299.99	1146.89	1135.16	1104.62	953.136	934.051	838.236	888.866	920.456	891.674	1229.2	999.667	1165.99	1206.27	1125.12	1075.81	838.522	779.743	860.132	834.684	912.293	884.553	1127.2	1113.76	1192.14	1219.22	1150.95	1135.66	903.453	1022.03	921.595	868.313	981.179	988.336	1059.35	1140.71	964.99	1042.87	912.422	841.848	944.706	918.109	939.076	870.951	890.075
Atp2a3	76.3493	64.5644	59.1721	32.6925	23.796	16.6526	33.6042	62.1426	17.2937	9.45602	20.0859	9.87756	28.096	61.0484	51.3886	24.48	15.765	27.2356	20.963	28.5384	21.6062	12.6467	10.188	18.8934	39.645	101.795	104.849	90.2786	105.511	92.7825	47.8862	33.3269	50.95	21.0992	90.3113	97.65	118.211	104.41	89.2476	144.151	69.0434	90.8026	80.3372	59.6175	66.0591	55.3403	86.9008
Camkk1	35.5113	68.7569	34.0688	3.53432	7.05065	7.13682	20.3662	27.7252	20.3455	12.2928	6.98638	3.59184	30.7301	33.0679	30.1243	7.59723	1.65947	3.40445	10.9806	19.3325	16.4619	7.2267	7.40948	6.87031	6.42892	10.9779	9.43644	9.11905	0.967995	4.63912	0	1.587	1.49853	0	9.1842	24.6591	9.09317	22.4433	23.2416	29.364	3.49587	3.07806	0	0	1.29528	1.31763	1.31668
Ncbp3	361.328	377.325	355.033	407.33	410.7	410.764	326.877	342.262	302.131	347.982	325.74	369.062	320.471	329.831	432.373	347.784	380.02	386.405	330.417	304.717	345.699	336.041	295.453	312.599	303.231	331.333	381.652	273.572	272.007	328.45	306.472	257.093	379.128	301.881	371.96	294.923	322.807	368.851	309.578	280.293	285.787	341.664	318.374	327.896	312.162	287.242	341.02
Itgae	6.21448	10.9005	8.06893	4.4179	9.69465	8.72279	4.07323	8.60436	1.01728	2.83681	5.23979	6.28572	4.39001	1.69579	1.77202	2.53241	1.65947	11.0645	0	7.36475	2.05773	13.5501	0	7.7291	23.5727	42.9137	16.7759	12.7667	10.6479	19.4843	14.3659	11.109	14.9853	8.11508	7.6535	14.7955	16.3677	25.3707	24.1712	8.89818	11.3616	6.15611	20.8282	7.45218	6.47638	6.58813	15.8002
Haspin	181.108	210.463	138.068	163.462	131.318	180.8	121.179	93.6919	121.056	119.146	89.9497	114.939	194.916	129.728	148.85	112.27	151.012	156.605	71.8733	89.2976	96.7134	114.724	110.216	127.101	76.0756	92.8133	101.704	130.402	73.5676	83.5042	57.4634	28.5659	26.9735	45.4444	30.614	150.914	135.488	118.072	165.48	122.795	121.481	36.9367	80.3372	67.0697	55.6969	77.7399	57.9339
P2rx5	78.1249	46.1175	30.4826	55.6655	44.0666	52.3367	49.8971	45.8899	75.2784	66.1921	77.7235	58.3674	71.9961	45.7863	70.8808	54.0247	49.7842	64.6846	42.9243	49.7121	42.1835	53.2969	51.8664	66.1268	432.881	455.084	506.422	276.307	374.614	311.749	389.474	415.793	296.709	282.405	241.851	295.909	306.44	295.667	203.596	174.404	168.676	309.345	303.496	353.234	211.13	213.455	202.769
Emc6	1109.73	1155.45	1043.58	1304.16	1221.53	1256.08	969.429	1027.74	1106.8	1307.77	1424.35	1273.31	1183.55	1223.51	1222.69	1435.03	1626.28	1442.64	1046.16	1051.32	1115.29	1316.16	1268.87	1399.83	896.835	868.253	890.171	942.91	736.644	930.608	606.558	603.059	702.81	816.377	743.92	909.427	840.209	930.911	1081.2	990.368	1001.57	683.328	609.968	621.512	551.788	649.59	745.241
Tax1bp3	566.405	525.739	499.377	516.894	534.968	566.981	396.122	334.614	441.498	463.345	502.146	569.307	611.967	552.827	474.901	561.351	536.01	600.886	385.321	438.203	428.008	420.955	489.952	543.614	527.172	551.89	572.478	520.698	528.525	554.839	568.249	576.08	485.523	485.282	512.784	523.759	532.86	580.6	479.706	636.22	535.742	592.526	516.241	575.309	538.835	409.782	493.755
Ctns	1445.31	1521.04	1340.34	1595.75	1614.6	1615.3	607.93	588.92	515.759	935.2	935.302	874.613	1520.7	1532.14	1507.1	1370.03	1588.95	1423.06	648.856	714.381	714.033	1078.58	1017.88	1003.92	681.466	751.488	666.842	816.155	808.276	776.589	328.818	260.267	206.797	215.861	226.544	672.7	887.493	838.21	868.305	903.165	866.976	266.252	300.521	219.094	323.819	268.796	294.936
Shpk	34.6235	41.0865	33.1723	29.1581	44.9479	34.8911	14.2563	5.73624	7.12093	8.51042	11.3529	16.1633	43.9001	39.0031	29.2383	38.8303	34.849	25.5334	5.98944	3.68238	20.5773	13.5501	15.7452	17.1758	28.9302	38.9217	38.7943	37.3881	55.1757	30.6182	9.57724	7.93498	5.99412	6.49206	12.2456	18.7409	44.5565	41.9593	54.8501	44.4909	55.06	3.07806	4.46318	8.94262	12.9528	3.95288	10.5334
Rap1gap2	7.99004	34.3785	15.2413	2.65074	0	0	57.0252	89.8677	46.7947	13.2384	6.98638	3.59184	0.878001	6.78315	9.74611	2.53241	2.48921	1.70223	64.8856	37.7444	40.1258	9.93671	11.1142	0.858789	8.5719	25.9478	22.0184	7.29524	5.80797	23.1956	166.005	168.222	125.876	157.432	114.802	5.91818	10.0025	3.90319	1.85933	11.5676	3.49587	189.3	171.089	192.266	106.213	162.068	179.068
Cluh	1825.28	1906.75	1953.58	3053.65	2973.61	3120.38	963.319	841.315	817.89	1751.26	1612.11	1705.23	2145.84	2043.42	2188.45	3119.08	2859.27	2715.05	930.36	805.52	911.575	1895.2	1743.08	1945.16	1362.93	1181.62	1483.62	1406.16	1452.96	1471.53	177.179	168.222	220.284	212.615	315.324	1218.16	1307.6	1193.4	1541.38	1558.07	1465.64	193.917	193.404	241.451	340.658	374.206	372.62
Pafah1b1	1246.45	1266.13	1302.68	1176.93	1285.86	1300.49	1744.36	1620.49	1463.86	1576.32	1450.55	1617.23	1194.96	1225.21	1220.92	1251.01	1073.68	1176.24	1655.08	1488.6	1503.17	1458.89	1450.41	1381.79	1252.57	1344.3	1375.62	1274.84	1173.21	1344.42	2737.49	2670.91	2381.16	2234.89	2531.78	1162.92	1257.59	1169.01	1148.13	1049.99	1084.59	2614.81	2442.85	2527.78	2433.83	2197.8	1955.27
Mettl16	284.09	290.959	333.516	326.041	358.702	314.813	352.335	237.098	249.233	272.333	325.74	259.51	311.691	291.675	318.964	306.422	331.065	251.929	317.44	242.116	293.227	353.205	364.917	347.81	246.442	196.604	322.936	259.893	314.598	222.678	97.3686	103.155	124.378	170.417	150.009	249.55	289.163	203.942	241.712	234.022	234.223	150.825	129.432	119.235	167.091	198.962	142.201
Mnt	363.991	366.424	337.998	363.151	406.294	367.943	124.234	117.593	100.71	256.258	307.401	281.062	348.567	373.921	392.503	360.446	327.746	307.252	105.813	144.533	104.944	288.165	332.501	305.729	267.872	276.444	303.015	295.457	336.862	349.79	121.312	126.96	160.343	90.8889	97.9648	338.323	274.614	337.626	355.131	333.682	312.006	172.371	98.19	111.783	121.756	158.115	107.968
Sgsm2	95.8805	80.4959	90.5513	134.304	122.505	145.115	40.7323	42.0657	56.9675	91.7234	99.556	80.8164	114.14	91.5725	94.8031	99.6081	96.2495	109.794	45.919	57.0768	29.8371	140.017	63.9068	74.7147	63.2177	62.8735	102.752	83.8953	96.7995	84.432	49.4824	20.631	16.4838	30.8373	4.5921	67.0727	90.0224	54.6447	83.6697	86.3124	90.0187	32.3196	13.3895	23.847	54.4016	34.2583	21.0669
Tsr1	95.8805	77.9804	114.758	83.9401	74.9132	91.1928	57.0252	68.8349	74.2612	118.2	89.0764	105.061	61.4601	78.8541	87.715	71.7516	64.7195	81.7068	74.868	65.3622	61.732	124.661	125.035	104.772	110.363	63.8715	119.528	76.6	75.5036	66.8034	44.6938	20.631	25.475	8.11508	35.2061	103.568	91.841	64.4026	95.7553	72.0753	78.6571	21.5464	20.8282	23.847	44.0394	28.9878	21.0669
Srr	89.666	71.2724	52.8963	45.9462	91.6585	62.6455	52.952	63.0986	49.8465	66.1921	50.6513	49.3878	59.7041	72.071	45.1865	78.5047	55.5924	62.9823	68.8786	46.0297	58.6454	34.3268	47.2355	51.5274	50.3599	45.9076	45.0852	60.1857	63.8877	45.4634	31.9241	28.5659	41.9588	25.9682	53.5745	65.1	45.4658	61.4752	39.0458	57.8382	57.6819	26.1635	40.1686	77.5027	58.2875	69.8342	56.6172
Smg6	81.676	43.602	131.792	41.5283	68.7439	54.7157	61.0985	24.857	38.6565	48.2257	80.3434	38.6123	26.34	45.7863	63.7927	26.1682	27.3813	32.3423	41.9261	31.3002	39.0969	73.1703	64.833	52.3862	25.7157	28.9418	28.3093	52.8905	29.0399	39.8965	92.58	39.6749	46.4544	45.4444	29.0833	45.3727	53.6497	28.2981	23.2416	52.4993	37.5806	35.3976	37.1932	17.8852	81.6024	28.9878	39.5004
Gm51907	1.77557	0	9.86202	5.30148	5.28799	6.34384	2.03662	9.5604	0	2.83681	12.2262	4.4898	10.536	2.54368	4.43005	11.8179	0.829737	1.70223	4.9912	5.52356	6.1732	5.42002	9.26185	10.3055	2.14297	1.99598	1.04849	12.7667	11.6159	5.56695	0	1.587	2.99706	4.86905	0	0	1.81863	0	1.85933	1.77964	1.74794	6.15611	2.97545	1.49044	9.06694	15.8115	3.95004
Ovca2	74.5737	116.551	63.6549	48.5969	85.4892	72.1612	80.4463	93.6919	78.3303	78.485	62.8775	62.8572	80.7761	66.1357	54.0466	83.5695	77.9953	47.6623	62.8891	58.918	66.8763	59.6203	88.9138	80.7262	48.2169	43.9116	58.7156	63.8334	63.8877	73.2981	41.5014	42.8489	58.4426	56.8055	47.4517	49.3182	52.7404	61.4752	54.8501	51.6095	63.7996	70.7953	44.6318	53.6557	41.4489	71.1518	42.1337
Dph1	15.9801	0	9.86202	7.06864	9.69465	1.58596	8.14646	4.7802	1.01728	12.2928	10.4796	6.28572	7.02401	1.69579	2.65803	15.1945	16.5947	4.25556	5.98944	8.28535	4.11546	14.4534	0	8.58789	3.21446	7.98394	8.38795	3.64762	1.93599	8.35042	4.78862	0	0	1.62302	0	1.97273	4.54658	10.7338	2.78899	1.77964	2.6219	1.53903	14.8773	11.9235	3.88583	7.90576	9.21676
Rpa1	1009.41	913.126	813.169	999.329	998.549	1024.53	455.184	554.503	401.824	569.252	648.86	633.062	927.17	931.835	951.575	1020.56	1008.13	916.648	601.939	503.565	601.887	611.559	722.425	683.596	478.955	506.98	559.896	689.4	648.557	578.963	126.1	115.851	104.897	118.48	162.254	751.609	819.294	905.54	839.486	903.165	747.242	221.62	197.868	192.266	261.646	305.689	305.47
Smyd4	77.2371	66.2414	74.4134	100.728	66.9812	126.084	32.5859	20.0768	13.2246	69.9746	39.2984	45.796	56.1921	111.922	77.9689	73.4399	94.59	112.347	41.9261	14.7295	37.0392	55.1036	50.014	50.6686	55.7173	48.9016	36.6973	41.0357	117.127	61.2364	12.7696	6.34798	16.4838	9.73809	15.307	55.2364	62.7429	58.5479	83.6697	85.4225	61.1777	6.15611	1.48773	20.8661	2.59055	34.2583	21.0669
Serpinf1	2.66335	3.354	0.896547	7.06864	0.881332	11.1017	1.01831	2.86812	0	5.67361	4.36649	9.87756	0.878001	0	1.77202	12.662	13.2758	5.10668	0	1.84119	2.05773	0.903337	1.85237	0.858789	1.07149	0.997992	0	0.911905	0.967995	0	3.19241	0	0	1.62302	0	0	0	0	0.929663	3.55927	1.74794	0	0	2.98087	0	3.95288	3.95004
Serpinf2	1.77557	10.062	4.48274	2.65074	3.52533	3.17192	1.01831	2.86812	0	6.61921	7.85968	1.79592	9.65802	4.23947	4.43005	3.37655	2.48921	12.7667	13.9754	2.76178	2.05773	7.2267	0.926185	6.87031	4.28595	1.99598	3.14548	0	9.67995	0	1.59621	1.587	1.49853	0	3.0614	0	2.72795	3.90319	2.78899	0	0	0	2.97545	2.98087	2.59055	3.95288	1.31668
Wdr81	447.442	503.099	421.377	517.778	460.936	495.613	308.547	280.12	279.751	400.935	401.717	445.388	441.635	440.057	523.632	472.716	487.885	510.668	333.412	304.717	324.093	521.226	426.045	386.455	297.873	270.456	363.827	326.462	326.214	314.533	194.737	234.875	212.791	173.663	186.745	303.8	307.349	322.989	301.211	354.148	308.511	226.237	206.794	190.776	226.673	163.386	140.885
Mir22hg	407.492	330.369	394.481	355.199	408.938	319.571	660.882	757.183	768.044	777.285	744.05	645.633	313.447	367.986	482.876	357.914	366.744	340.445	566.002	589.18	539.126	532.066	564.973	514.415	1437.94	1336.31	1061.08	983.034	1025.11	1057.72	4672.1	4933.97	4215.36	4039.68	4082.38	706.236	641.068	738.679	877.602	701.177	846.875	3604.4	3897.84	3536.81	3065.92	2809.18	3037.58
Tlcd2	29.2968	22.6395	24.2068	62.7342	37.0159	41.235	29.5309	38.2416	17.2937	12.2928	43.6649	32.3266	26.34	29.6763	18.6062	26.1682	36.5084	28.0867	31.9437	29.459	14.4041	19.8734	39.826	54.9625	43.931	34.9297	31.4548	38.3	46.4638	47.3191	51.0786	77.7628	76.425	43.8214	58.1666	57.2091	50.9217	81.967	64.1467	71.1855	68.1695	47.7099	22.3159	53.6557	54.4016	40.8464	56.6172
Prpf8	1431.11	1365.08	1372.61	1317.42	1344.03	1367.89	1165.96	1137.69	1182.07	1252.92	1350.12	1144	1294.17	1304.06	1086.25	1279.71	1247.92	1417.95	1397.54	1175.6	1262.42	1233.96	1250.35	1139.61	846.475	906.177	1147.05	1249.31	1127.71	1213.59	799.699	701.452	872.144	761.194	840.354	1072.18	1233.03	995.314	1027.28	1117.61	1032.16	969.587	821.225	816.759	1012.91	923.656	892.709
Rilp	19.5312	10.9005	16.1379	4.4179	19.3893	13.4807	4.07323	6.69228	7.12093	2.83681	4.36649	9.87756	14.926	11.0226	14.1762	8.44137	13.2758	7.66001	7.98592	17.4913	12.3464	5.42002	4.63093	16.317	30.0016	40.9177	34.6003	27.3572	40.6558	28.7626	30.3279	38.0879	29.9706	22.7222	22.9605	47.3455	30.0075	24.3949	15.8043	22.2455	23.5971	49.2489	20.8282	31.2992	45.3347	25.0349	27.6503
Scarf1	10.6534	15.9315	12.5517	11.4865	6.16932	5.55086	13.238	5.73624	5.08638	1.8912	4.36649	0.89796	18.438	12.7184	13.2902	22.7917	21.5732	11.0645	15.9718	0	3.0866	19.8734	1.85237	6.87031	200.368	277.442	224.378	221.593	168.431	164.225	708.716	823.651	630.881	650.829	661.262	200.232	278.251	172.716	196.159	141.481	158.188	1060.39	1184.23	877.867	942.962	915.75	888.759
Slc43a2	984.551	874.555	1091.99	693.61	748.25	634.384	269.852	253.351	234.991	207.087	258.496	236.164	897.317	971.686	913.477	638.167	560.902	609.397	267.528	267.893	298.371	357.722	335.279	406.207	806.83	925.139	1026.48	970.267	1105.45	1055.86	84.5989	68.2408	68.9323	55.1825	50.5131	947.895	1076.63	1065.57	961.272	869.352	843.379	32.3196	56.5336	41.7322	94.5552	80.3752	43.4504
LOC118567916	243.252	178.6	224.137	122.818	149.826	136.393	23.4211	44.9339	18.311	69.9746	74.2303	77.2246	158.04	179.753	183.404	151.945	154.331	155.754	37.9331	48.7915	39.0969	83.107	117.626	115.078	326.804	434.127	218.087	378.441	517.877	284.842	36.7127	42.8489	10.4897	27.5913	32.1447	205.164	294.619	350.311	289.125	234.912	285.787	15.3903	19.3404	31.2992	29.7914	18.4468	15.8002
Pitpna	2846.23	2684.04	2695.02	2042.84	2036.76	2044.3	2997.9	2740.01	2909.41	2215.55	2236.52	2274.53	2810.48	2702.24	2759.04	2075.73	1959.84	2080.12	3104.53	3309.54	3195.66	2222.21	2325.65	2437.24	5392.79	4801.34	5763.57	4978.09	4869.98	4932.32	4289.01	4322.98	3842.23	3900.11	4191.06	4586.59	4715.72	4674.07	3719.58	4022.87	3964.32	4372.38	4262.34	3972.01	3872.88	4141.3	3946.09
Gm12338	2115.59	1994.79	1975.09	2081.71	2024.42	2160.08	2115.03	2416.87	2411.96	2569.2	2261.84	2340.98	2176.57	2045.97	2262.87	2432.8	2511.61	2415.46	2146.22	2174.44	2330.38	2104.78	2057.98	2095.45	3317.32	2944.08	2868.68	2402.87	2377.4	2652.65	3522.83	3877.03	3434.63	3828.69	3760.93	2771.68	2363.31	2612.21	2598.41	2566.24	2612.29	3250.43	3240.27	3329.64	2306.89	3031.86	3000.71
Inpp5k	202.414	261.612	218.758	195.271	217.689	209.347	136.453	144.362	121.056	158.861	148.461	180.49	180.868	249.281	176.316	194.151	214.072	200.011	145.743	134.407	138.897	138.211	162.082	128.818	312.874	348.299	310.354	261.717	289.431	269.997	542.71	553.862	412.096	456.067	529.622	358.05	403.737	348.36	326.312	300.759	315.502	626.384	514.753	530.595	393.764	484.886	497.705
Myo1c	289.417	311.922	293.171	341.945	305.822	331.466	370.664	282.032	267.544	393.37	346.699	385.225	306.422	283.197	297.699	259.994	216.561	242.567	306.46	247.64	342.612	346.882	351.024	327.199	558.245	591.809	663.696	604.593	550.789	559.478	842.797	964.894	819.695	842.345	727.082	489.236	542.862	495.705	425.786	468.934	474.564	1049.62	742.376	922.58	822.501	679.895	742.607
Crk	1329.9	1241.82	1400.41	1341.27	1436.57	1409.92	1745.38	1703.66	1682.57	1856.22	1635.69	1619.02	1401.29	1266.75	1413.19	1427.43	1473.61	1261.35	1629.13	1447.17	1513.46	1495.02	1485.6	1525.21	1718.67	1458.07	1550.72	1360.56	1356.16	1388.03	2340.04	2393.19	2213.33	2221.91	2144.51	1513.08	1094.82	1305.62	1499.55	1374.77	1279.49	2467.06	2027.77	2125.36	1867.79	2013.33	2000.04
Ywhae	3576.88	3880.57	3843.5	3949.6	4216.29	4060.85	5481.55	5187.47	4863.6	4258.99	4495.74	4396.41	4010.71	4316.63	4381.32	4263.73	4272.32	3859.8	4606.88	5381.79	5216.35	4473.33	4611.48	4470	3229.46	3570.82	3436.96	3347.6	3456.71	3573.98	5888.4	5746.51	4888.2	5419.25	5141.62	3382.24	3758.21	3595.81	3516.92	3235.38	3193.48	5589.75	5483.76	5779.91	5157.79	6049.22	5415.5
LOC118567335	253.906	275.028	266.275	204.107	281.145	172.87	151.728	254.307	267.544	250.585	244.523	221.796	172.088	209.43	210.87	160.386	179.223	213.629	213.623	232.91	176.965	281.841	232.473	220.709	173.581	345.305	143.644	256.245	332.022	192.06	349.569	438.011	310.196	288.897	287.772	158.805	215.508	195.16	221.26	155.718	204.508	237.01	355.567	394.966	268.122	279.337	388.42
Rflnb	15.9801	17.6085	31.3792	11.4865	17.6266	15.0666	5.09154	9.5604	12.2073	26.4769	20.9592	3.59184	12.292	26.2847	16.8342	10.9738	12.4461	14.4689	8.98416	19.3325	6.1732	30.7135	11.1142	11.1643	52.5029	39.9197	38.7943	51.9786	51.3037	51.0304	7.98103	6.34798	11.9882	8.11508	12.2456	65.1	70.0174	78.0638	49.2721	61.3975	28.8409	15.3903	23.8036	5.96175	7.77166	5.2705	25.0169
Vps53	439.452	486.33	450.067	462.112	398.362	415.522	409.36	401.537	448.619	372.567	404.337	334.939	463.585	431.578	475.787	403.497	474.61	427.259	423.254	431.759	467.105	387.532	363.065	406.207	602.176	569.853	558.847	526.169	431.726	574.323	482.054	363.422	421.087	436.591	422.473	523.759	542.862	533.761	578.25	524.993	540.986	429.389	395.735	333.858	454.642	415.052	425.287
Tlcd3a	102.983	129.129	121.034	90.1252	81.9638	113.396	85.5379	111.857	125.125	139.949	165.927	188.572	93.9462	102.595	142.648	111.426	105.377	110.645	125.778	130.724	113.175	150.857	184.311	139.983	153.223	121.755	116.383	118.548	103.575	142.885	27.1355	44.4359	55.4456	42.1984	47.4517	116.391	126.395	152.224	122.716	147.71	125.851	40.0147	38.6809	62.5983	42.7441	60.6108	67.1506
Gemin4	120.738	156.799	136.275	137.838	155.114	112.603	109.977	92.7359	107.831	118.2	111.782	126.612	135.212	157.708	127.585	145.191	121.142	124.262	116.794	92.0594	121.406	157.181	118.552	148.571	116.792	104.789	115.334	99.3977	79.3756	106.7	15.9621	19.044	25.475	25.9682	41.3289	107.514	129.123	121.975	145.027	147.71	126.725	56.944	29.7545	44.7131	59.5827	48.7522	46.0838
Glod4	573.508	596.173	554.066	499.223	583.441	578.083	481.66	495.229	586.968	530.483	523.105	491.184	453.049	481.604	524.518	583.298	626.452	609.397	538.051	472.265	467.105	532.066	497.362	496.38	612.891	615.761	589.253	560.822	445.278	526.077	498.016	453.881	527.482	454.444	547.991	648.041	529.222	540.592	621.945	622.873	599.542	558.667	492.438	563.385	419.67	571.85	555.639
Mrm3	25.7457	68.7569	76.2065	52.1312	68.7439	81.677	40.7323	12.4285	44.7602	67.1377	48.9047	45.796	69.3621	53.4173	52.2746	56.5572	61.4006	80.8557	34.9384	36.8238	36.0103	58.7169	54.6449	64.4092	36.4306	41.9157	54.5217	41.0357	65.8237	38.9686	14.3659	11.109	10.4897	16.2302	18.3684	36.4955	50.9217	80.0154	57.6391	40.9316	64.6736	15.3903	4.46318	20.8661	24.6103	10.541	15.8002
Nxn	200.639	167.7	159.585	162.579	158.64	184.764	176.167	176.867	219.732	173.991	178.153	155.347	170.332	211.973	173.658	211.034	208.264	206.82	198.65	220.943	259.274	209.574	203.761	228.438	121.078	142.713	185.583	165.055	204.247	208.761	52.6748	58.7189	89.9117	48.6905	94.9034	212.068	168.224	232.24	236.134	197.54	179.163	73.8733	74.3863	83.4645	136.004	164.703	101.384
Timm22	377.308	396.61	393.584	417.05	356.939	418.694	365.573	338.438	418.101	419.847	433.156	475.021	382.809	401.054	467.813	464.275	411.55	456.196	356.372	367.317	355.988	390.242	472.355	425.96	370.735	282.432	333.421	349.26	324.278	357.212	209.103	204.723	274.231	212.615	177.561	335.364	340.994	375.682	327.241	323.004	296.275	283.181	267.791	242.941	278.485	283.29	290.986
Abr	2922.58	2756.99	2619.71	2732.91	2581.42	2626.35	4046.76	3679.8	3552.33	3018.36	2940.39	3197.64	2727.07	2802.29	3081.54	2323.91	2321.6	2400.99	3870.18	3667.65	3621.61	3057.8	2857.28	2988.59	3145.89	3141.68	3488.34	3020.23	3083.06	3029.35	3369.59	3389.82	3299.76	3247.65	3323.15	2476.76	2612.47	2519.51	2183.78	2224.55	2124.62	3789.09	3267.05	3311.75	3666.93	3062.16	3149.5
LOC118567918	473.188	471.237	444.688	426.769	453.886	448.034	488.788	565.019	492.362	655.302	546.685	442.694	396.857	402.75	494.394	405.186	559.243	480.028	461.187	375.602	454.759	521.226	487.173	481.781	313.946	322.351	241.154	362.938	434.63	269.997	215.488	266.615	319.187	220.73	251.035	235.741	188.229	256.635	308.648	221.565	318.124	204.691	238.036	247.412	331.591	237.173	351.553
Gosr1	640.979	592.819	582.756	638.828	638.965	659.76	794.28	712.25	737.525	831.184	737.937	749.797	538.215	574.024	637.927	676.153	633.919	652.803	665.826	724.507	726.379	692.86	583.497	680.161	391.093	396.203	505.374	430.419	483.03	475.046	984.859	1041.07	914.103	897.527	944.442	356.077	352.815	427.399	496.44	554.357	469.321	886.48	962.559	946.427	869.131	773.446	957.226
Cpd	2633.16	2635.4	2654.68	1814.87	1626.06	1744.56	10592.4	8950.44	8743.49	5344.54	5897.38	5422.78	2423.28	2434.3	2479.94	1632.56	1551.61	1615.41	9299.61	8363.6	8644.53	4735.29	5020.85	4555.02	3743.78	3444.07	4033.56	3775.29	3480.91	3476.56	10820.7	12258	12385.3	12055.8	13300.3	3695.9	3687.28	3152.8	2831.75	3126.82	2572.09	12857	12111.6	10942.8	12275.3	10298.6	10723
LOC118567919	13.3167	13.416	8.06893	7.95222	17.6266	5.55086	47.8605	40.1537	36.6219	23.6401	6.11309	13.4694	7.90201	22.0452	1.77202	1.68827	0	11.0645	30.9454	16.5707	55.5588	4.51669	12.0404	14.5994	7.50041	16.9659	18.8729	5.47143	6.77597	23.1956	59.0596	14.283	37.4632	17.8532	3.0614	20.7136	15.4584	21.4675	1.85933	8.89818	10.4876	46.1708	34.2177	0	44.0394	18.4468	7.90008
Blmh	600.141	582.757	684.962	588.464	582.56	597.907	621.168	652.975	691.748	539.939	499.526	624.98	583.871	607.092	584.767	530.118	610.687	635.781	596.948	609.433	581.309	549.229	572.383	563.366	455.382	464.066	463.434	384.824	377.518	442.572	675.195	458.642	540.969	485.282	492.885	508.964	477.391	523.028	480.636	557.916	503.405	547.894	443.343	389.004	427.441	479.616	385.787
Slc6a4	159.801	184.47	154.206	86.5908	99.5905	51.5437	104.886	81.2634	94.6067	21.7488	21.8324	17.9592	194.038	183.993	220.617	71.7516	65.5492	60.429	111.803	122.439	97.7423	30.7135	23.1546	30.9164	317.16	304.388	348.1	321.903	274.911	305.254	236.239	333.269	179.823	196.385	231.136	319.582	284.616	255.659	190.581	229.573	185.281	215.464	255.889	192.266	138.595	176.562	122.451
Gm12343	1.77557	5.86949	7.17238	0.88358	0	0	8.14646	1.91208	8.13821	0	0.873298	0	3.51201	3.39158	0	0	1.65947	1.70223	2.99472	5.52356	14.4041	0	0	1.71758	0	0	1.04849	10.031	12.5839	9.27825	20.7507	0	0	3.24603	0	10.85	7.27453	11.7096	13.0153	0.889818	3.49587	0	13.3895	0	5.18111	13.1763	2.63336
Nsrp1	502.485	543.347	555.859	481.551	574.628	555.879	690.413	686.437	639.867	506.843	559.784	553.143	510.119	539.26	473.129	473.561	506.969	560.032	675.809	622.321	610.118	602.526	594.611	607.164	473.597	464.066	459.24	522.522	518.845	527.004	855.567	769.693	596.415	658.944	694.938	483.318	600.149	405.932	492.721	518.764	476.312	721.804	818.25	643.869	774.576	624.555	617.523
Efcab5	20.419	19.2855	21.5171	40.6447	53.7612	16.6526	12.2197	28.6812	29.501	29.3137	33.1853	12.5714	24.584	14.4142	9.74611	18.571	9.95685	23.8312	14.9736	9.20594	4.11546	14.4534	20.3761	10.3055	5.35744	21.9558	4.19397	18.2381	27.1039	12.9895	7.98103	0	7.49265	9.73809	22.9605	14.7955	24.5516	6.83058	10.2263	7.11855	9.61364	0	11.9018	32.7896	24.6103	21.082	1.31668
Ssh2	2207.92	2251.37	2296.06	2762.95	2664.27	2681.86	804.463	931.183	857.564	1528.09	1433.96	1346.94	2216.08	2190.96	1960.74	2519.75	2408.73	2452.91	1033.18	924.276	931.124	1560.97	1574.52	1607.65	1007.2	993.002	1125.03	1087.9	1216.77	1217.31	327.222	396.749	337.169	386.278	352.061	1360.2	1418.53	1451.99	1582.29	1632.82	1673.65	358.593	392.76	348.762	505.158	390.017	470.055
Coro6	89.666	89.7194	84.2755	245.635	235.316	246.617	8.14646	10.5164	11.19	46.3345	40.1717	43.1021	116.774	117.857	68.2228	189.931	258.048	258.738	5.98944	19.3325	3.0866	38.8435	38.8998	39.5043	0	6.98594	2.09699	12.7667	24.1999	19.4843	12.7696	0	0	0	4.5921	11.8364	2.72795	15.6128	44.6238	52.4993	42.8244	1.53903	0	0	2.59055	6.58813	3.95004
Ankrd13b	219.282	230.587	199.93	172.298	128.674	139.565	91.6477	119.505	94.6067	127.656	127.502	151.755	217.744	271.326	193.15	192.463	159.31	194.905	145.743	135.327	158.445	162.601	137.075	191.51	202.511	187.623	272.608	267.188	277.815	336.8	49.4824	77.7628	130.372	99.0039	67.3508	252.509	332.81	331.771	343.975	282.072	310.258	107.732	104.141	73.0314	167.091	101.457	146.151
Git1	324.041	355.524	273.447	400.262	399.243	354.462	296.328	272.471	225.835	322.45	324.867	290.041	331.885	346.789	262.259	339.343	380.849	360.872	249.56	249.481	317.92	353.205	365.843	369.279	272.158	309.378	374.312	356.555	295.239	407.315	392.667	396.749	419.588	384.655	430.127	283.086	304.621	381.537	367.217	325.673	330.36	469.403	446.318	447.131	437.804	463.804	366.037
Trp53i13	174.893	202.917	165.861	229.731	202.706	203.003	194.497	226.581	185.144	154.133	141.474	162.531	186.136	196.711	204.668	235.514	194.159	184.691	190.664	210.816	187.254	176.151	183.385	243.037	131.793	150.697	207.602	173.262	160.687	176.287	166.005	169.809	170.832	186.647	235.728	171.627	210.961	197.111	179.425	138.812	184.407	164.676	193.404	184.814	222.788	229.267	176.435
Abhd15	571.732	550.055	549.584	640.595	625.745	578.876	335.023	308.801	293.993	324.342	372.898	408.572	577.725	589.286	553.756	684.595	746.763	598.332	288.491	302.875	349.814	384.822	443.643	488.651	139.293	106.785	179.292	238.919	300.078	330.306	84.5989	74.5888	163.34	90.8889	99.4955	246.591	241.878	258.586	408.122	290.971	332.982	49.2489	65.46	61.1079	180.044	135.715	160.635
Taok1	2877.3	3019.44	3180.05	3367.32	3215.1	3300.39	3476.5	3304.07	2876.86	3440.1	3170.94	3364.66	2564.64	2768.37	2956.62	3103.05	2811.98	2706.54	3071.58	2754.42	2962.11	3462.49	3079.57	3253.95	2291.91	2470.03	2720.84	2729.33	2752.01	2481	5044.01	4297.59	3914.16	3817.33	4033.39	2234.11	2252.38	2210.18	2321.37	2140.01	2350.97	4626.32	4232.58	4021.2	4459.64	3631.38	3789.4
Nufip2	3013.13	2899.53	3412.26	3051.89	3100.52	2866.62	2710.74	2893.93	2730.37	2776.29	2600.68	2660.66	3163.44	3271.17	3095.72	2881.04	2836.04	2783.14	2820.03	2601.6	2691.51	3098.45	2660	2873.51	3416.97	3585.79	3487.29	3472.53	3759.69	3350.37	4172.48	4537.22	3779.29	3935.81	3812.97	3136.64	3048.03	2956.67	2954.47	2930.17	3263.39	3898.36	4295.07	3896	3780.91	3317.78	3331.2
Myo18a	53.267	34.3785	47.517	50.3641	50.2359	62.6455	41.7506	19.1208	19.3282	18.912	47.1581	27.8368	38.6321	56.8089	31.8964	57.4013	49.7842	45.109	23.9578	29.459	33.9526	46.0702	22.2284	33.4928	199.297	237.522	261.075	213.386	227.479	215.255	83.0027	68.2408	49.4515	56.8055	32.1447	227.85	184.591	180.523	158.043	132.583	139.835	76.9514	50.5827	53.6557	60.878	65.8813	72.4174
Gm10277	7.10226	2.5155	3.58619	2.65074	1.76266	3.17192	8.14646	9.5604	2.03455	6.61921	22.7057	10.7755	6.14601	8.47894	1.77202	9.2855	4.97842	10.2134	0.99824	5.52356	6.1732	18.9701	7.40948	12.0231	34.2876	41.9157	14.6789	18.2381	40.6558	15.773	17.5583	12.696	16.4838	37.3294	7.6535	18.7409	11.8211	27.3223	11.156	16.9065	24.4711	4.61708	4.46318	4.47131	16.8386	25.0349	10.5334
LOC118567920	7.10226	3.354	11.6551	15.9044	9.69465	14.2736	9.16477	8.60436	11.19	7.56482	13.0995	13.4694	9.65802	10.1747	11.5181	7.59723	9.95685	13.6178	10.9806	1.84119	5.14433	7.2267	7.40948	7.7291	26.7872	9.97992	12.5819	3.64762	11.6159	11.1339	22.3469	14.283	16.4838	9.73809	6.1228	2.95909	15.4584	15.6128	13.9449	6.22873	11.3616	9.23417	19.3404	17.8852	16.8386	23.7173	13.1668
Phf12	301.846	358.039	314.688	433.838	334.025	382.217	244.394	257.175	262.457	340.417	312.641	349.307	401.247	301.85	336.684	368.044	319.449	359.17	214.622	264.21	239.726	336.041	356.581	327.199	272.158	423.149	309.306	399.414	423.014	380.408	284.125	272.963	244.26	266.174	277.057	345.227	342.812	343.481	381.162	322.114	374.932	258.557	245.475	305.54	268.122	305.689	289.669
Dhrs13	66.5837	51.9869	73.5169	57.4327	47.5919	51.5437	39.714	63.0986	28.4837	39.7153	61.1309	54.7756	45.6561	20.3495	36.3264	37.142	51.4437	51.9179	42.9243	57.0768	41.1546	45.1669	46.3093	36.0692	43.931	13.9719	55.5702	25.5333	44.5278	34.3295	31.9241	12.696	17.9823	21.0992	16.8377	56.2227	65.4708	68.3058	44.6238	70.2956	69.9174	6.15611	22.3159	13.4139	42.7441	36.8935	7.90008
Flot2	415.482	401.641	392.688	452.393	379.854	386.975	421.579	460.811	382.496	378.241	390.364	400.49	410.027	479.908	466.927	396.744	389.976	411.939	382.326	385.729	386.854	396.565	361.212	419.948	370.735	381.233	511.665	516.138	483.998	490.819	405.436	425.315	457.051	482.036	373.491	419.205	499.215	421.545	415.559	425.333	390.663	546.355	453.757	482.901	536.245	467.757	443.721
Eral1	353.337	344.623	289.585	307.486	289.958	339.396	314.657	415.877	422.17	373.513	333.6	384.327	391.589	412.076	291.497	389.147	297.876	369.383	450.206	521.977	433.153	373.078	396.407	380.444	263.586	360.275	291.481	339.229	272.975	289.481	379.897	436.424	355.151	392.77	396.451	320.568	283.707	319.086	342.116	295.42	276.174	461.708	392.76	524.634	385.993	442.722	405.537
Fam222b	368.43	416.734	417.791	426.769	357.821	332.259	419.543	506.701	404.876	449.161	399.097	383.429	431.977	402.75	489.078	389.991	341.022	412.79	460.189	424.394	433.153	434.505	517.738	428.536	403.951	425.145	458.192	429.507	457.862	490.819	430.976	487.208	518.491	452.821	572.482	472.468	515.583	363.972	342.116	394.189	354.831	560.206	519.217	500.787	546.607	428.228	488.488
Traf4	63.0326	68.7569	63.6549	56.5491	39.6599	41.235	16.2929	31.5493	35.6047	29.3137	51.5246	21.551	76.3861	53.4173	57.5907	45.5834	26.5516	30.6401	21.9613	33.1414	28.8082	26.1968	37.9736	24.9049	73.9326	81.8353	82.831	93.0143	89.0555	74.226	25.5393	14.283	37.4632	22.7222	9.1842	76.9364	101.843	114.168	63.2171	66.7364	76.9091	16.9293	20.8282	26.8279	15.5433	25.0349	22.3835
Nek8	44.3891	33.54	37.655	26.5074	22.0333	24.5824	27.4943	28.6812	40.691	24.5857	28.8188	14.3674	38.6321	31.3721	33.6684	25.3241	28.2111	25.5334	25.9542	28.5384	22.6351	27.1001	34.2689	18.8934	63.2177	54.8896	30.4063	50.1548	58.0797	39.8965	35.1165	36.5009	50.95	34.0833	35.2061	29.5909	45.4658	65.3784	44.6238	44.4909	38.4546	47.7099	28.2668	41.7322	34.9725	36.8935	48.7171
Tlcd1	11.5412	17.6085	17.9309	16.788	7.93198	10.3087	0	2.86812	5.08638	8.51042	6.11309	2.69388	6.14601	5.93526	8.8601	11.8179	21.5732	18.7245	2.99472	5.52356	2.05773	4.51669	12.0404	6.87031	7.50041	6.98594	11.5334	6.38334	11.6159	11.1339	6.38482	0	1.49853	1.62302	1.5307	16.7682	16.3677	14.637	8.36697	8.89818	16.6054	4.61708	0	0	10.3622	1.31763	0
Rpl23a	1797.76	1753.3	1580.61	1513.57	1441.86	1406.75	1649.66	1707.49	1957.24	1658.59	1633.07	1668.41	1906.14	1809.41	1598.36	1501.72	1593.1	1756.7	1995.48	1884.46	1996	1368.56	1512.46	1613.67	2736.58	2414.14	2547.84	2101.94	2235.1	2468.94	2576.28	2693.13	2775.28	2736.4	2903.74	2473.8	2448.79	2373.14	2215.39	2626.74	2388.55	2705.61	2664.52	2453.26	2116.48	2536.43	2531.97
Snord4a	0	2.5155	0.896547	0	7.05065	1.58596	0	0.95604	0	6.61921	0	8.9796	6.14601	0.847894	3.54404	2.53241	4.97842	8.51113	5.98944	0.920594	2.05773	3.61335	9.26185	9.44668	0	0.997992	2.09699	0	0	1.85565	9.57724	0	2.99706	8.11508	0	3.94545	0	0.975798	8.36697	0.889818	2.6219	0	2.97545	0	3.88583	6.58813	0
Snord42b	5.3267	5.03099	0	3.53432	2.64399	0.792981	0	0	2.03455	0.945602	3.49319	0	0	0.847894	0	2.53241	0	0	1.99648	9.20594	0	0	0	0.858789	1.07149	1.99598	0	0	0	0	0	0	0	0	0	16.7682	0	0	0.929663	2.66945	0.873968	0	14.8773	0	5.18111	6.58813	0
Rab34	105.646	100.62	100.413	106.03	107.522	100.709	180.241	173.043	186.162	184.392	128.375	163.429	114.14	64.4399	94.8031	100.452	85.4629	116.602	127.775	108.63	97.7423	116.531	101.88	124.524	15.0008	20.9578	46.1337	72.9524	43.5598	36.1852	25.5393	36.5009	43.4573	21.0992	48.9824	58.1955	55.4683	29.2739	68.7951	55.1687	76.9091	50.7879	35.7054	35.7705	58.2875	30.3054	53.9839
Proca1	2.66335	12.5775	8.96547	3.53432	7.93198	9.51577	9.16477	7.64832	3.05183	1.8912	3.49319	7.18368	0	3.39158	0.88601	0.844137	2.48921	1.70223	3.99296	2.76178	3.0866	5.42002	3.70474	6.87031	2.14297	0	5.24247	1.82381	4.83998	5.56695	4.78862	3.17399	1.49853	4.86905	0	4.93182	2.72795	4.87899	0.929663	1.77964	3.49587	3.07806	2.97545	7.45218	6.47638	6.58813	9.21676
Supt6	495.383	507.292	498.48	514.244	609.881	528.918	779.006	716.074	630.711	696.909	798.194	624.082	472.365	548.587	442.119	440.639	426.485	405.981	635.879	614.036	568.963	654.92	652.034	646.668	438.238	433.129	505.374	496.988	453.99	499.17	713.504	663.364	800.215	827.738	774.534	446.823	490.122	453.746	440.66	371.054	507.775	792.599	703.695	745.218	860.064	852.504	795.274
Sdf2	856.71	810.829	879.513	810.243	826.689	870.693	813.628	918.754	902.324	908.724	825.267	883.593	798.103	889.441	961.321	912.512	904.414	934.522	772.638	881.008	865.276	727.187	752.062	788.369	1190.42	1128.73	955.178	891.843	1010.59	985.35	1192.37	1163.27	1267.76	1291.92	1285.79	965.65	892.949	1129.97	1175.09	1133.63	1130.91	1000.37	1099.43	1093.98	923.532	1046.2	1286.4
2610507B11Rik	482.954	502.261	553.17	530.148	452.123	439.311	494.898	468.459	379.444	422.684	414.817	413.062	472.365	515.519	528.062	455.834	419.017	405.13	430.241	395.855	478.423	440.829	384.367	427.677	558.245	547.898	606.029	560.822	570.149	513.087	379.897	377.705	296.709	389.524	393.39	515.868	597.421	575.721	521.541	557.916	501.657	421.694	386.809	429.246	427.441	372.888	362.087
Rskr	5.3267	3.354	3.58619	4.4179	10.576	0.792981	13.238	3.82416	10.1728	0.945602	1.7466	2.69388	11.414	0	7.08808	0.844137	0.829737	1.70223	2.99472	4.60297	15.433	0.903337	12.0404	13.7406	15.0008	2.99398	4.19397	6.38334	2.90399	1.85565	9.57724	0	13.4868	16.2302	3.0614	11.8364	8.18385	10.7338	25.1009	2.66945	12.2355	6.15611	8.92636	13.4139	2.59055	22.3996	6.5834
Spag5	331.143	345.462	387.309	425.002	388.667	347.325	293.273	293.504	280.768	312.049	326.613	278.368	402.125	356.963	334.912	411.939	382.509	367.681	301.469	314.843	282.938	327.008	326.943	250.766	62.1463	47.9036	65.0066	67.481	73.5676	86.2877	28.7317	12.696	17.9823	12.9841	19.8991	138.091	164.586	188.329	181.284	161.947	169.55	26.1635	43.1441	40.2418	46.63	47.4345	26.3336
Aldoc	1142.58	1027.16	1069.58	1487.95	1336.1	1474.15	959.246	1174.97	1005.07	1259.54	1257.55	1322.7	1249.4	1128.55	1086.25	1365.81	1452.04	1475.83	1103.06	1055.92	1073.11	1082.2	1403.17	1456.51	846.475	890.209	948.887	1130.76	1250.65	1309.16	638.482	668.125	833.182	866.69	938.319	1364.14	1271.22	1391.49	1459.57	1721.8	1512.84	1017.3	1096.45	1009.03	1172.23	1263.6	1340.38
Pigs	543.323	568.502	514.618	558.423	507.647	524.953	617.095	573.624	438.446	473.747	454.115	539.674	528.557	606.244	562.617	537.715	584.965	442.579	577.981	606.671	566.905	411.922	505.697	483.498	424.309	469.056	479.162	448.657	552.725	522.365	272.951	279.311	301.204	228.845	252.565	465.564	534.678	501.56	497.37	551.687	450.967	317.04	348.128	320.444	420.965	465.122	400.271
Unc119	1959.34	1907.59	1905.16	3842.69	3114.63	3510.52	2508.09	2392.97	2473	3470.36	3737.72	3854.05	2371.48	2087.51	2098.96	3511.61	3648.35	3888.73	2217.09	2451.54	2324.21	3468.82	3550.99	3780.39	1272.93	1167.65	1332.64	1933.24	1918.57	1991.11	451.726	455.468	890.126	907.266	872.499	1513.08	1553.11	1474.43	2509.16	2043.02	2438.37	817.224	779.569	791.422	1610.03	1627.27	1699.83
Slc13a2	16.8679	15.9315	7.17238	14.1373	14.1013	12.6877	5.09154	5.73624	9.15549	12.2928	5.23979	6.28572	16.682	16.11	15.9482	15.1945	20.7434	12.7667	8.98416	6.44416	16.4619	3.61335	8.33567	10.3055	9.64338	8.98193	12.5819	6.38334	5.80797	5.56695	0	0	0	1.62302	0	20.7136	14.5491	11.7096	23.2416	14.2371	18.3533	1.53903	2.97545	4.47131	3.88583	6.58813	2.63336
Slc46a1	3.55113	0	7.17238	0	0	1.58596	10.1831	2.86812	6.10366	3.78241	6.98638	0	7.02401	0	0.88601	5.90896	2.48921	0	0	19.3325	3.0866	7.2267	0.926185	6.01153	0	2.99398	0	9.11905	15.4879	6.49477	0	0	0	1.62302	0	13.8091	0.909317	1.9516	0	1.77964	5.24381	0	8.92636	0	0	0	0
Tmem199	366.654	441.889	376.55	442.674	411.582	425.038	511.191	536.338	552.381	568.307	534.458	501.062	439.879	384.944	474.015	451.613	426.485	466.41	479.155	512.771	541.184	590.783	581.644	480.922	326.804	276.444	266.317	311.872	289.431	231.956	188.352	212.657	283.222	228.845	234.197	214.041	213.689	265.417	257.517	274.954	307.637	246.244	260.352	214.623	246.103	243.761	256.752
Poldip2	487.393	494.714	556.756	606.136	449.479	550.329	446.019	529.646	442.515	429.303	523.105	387.021	592.651	491.778	590.083	554.598	551.775	531.945	406.284	428.997	449.614	507.676	548.302	507.545	398.593	404.187	445.61	350.172	426.886	449.995	201.122	260.267	280.225	298.635	316.855	506.991	382.822	455.697	425.786	503.637	353.957	300.11	315.398	281.693	296.618	318.865	381.837
Tnfaip1	783.912	861.139	790.755	877.395	830.214	882.587	717.907	775.348	708.024	884.138	861.072	866.532	780.543	716.47	814.243	888.032	817.291	903.882	799.59	646.257	827.208	825.65	821.526	1067.48	890.406	821.347	871.298	817.067	837.316	812.774	1168.42	1144.22	1321.7	1067.94	1161.8	820.655	762.007	723.066	839.486	734.99	850.37	1495.93	1164.89	1248.99	1076.38	914.432	1046.76
Ift20	879.793	819.214	887.582	1014.35	893.67	932.545	781.042	985.677	918.6	991.937	870.678	1012.9	984.24	789.389	1032.2	965.692	963.325	1006.02	792.603	942.688	800.458	892.497	851.164	899.152	1346.86	1141.7	1091.48	1223.78	1136.43	1055.86	850.778	991.873	1036.98	1014.38	1105.17	1102.75	845.665	1131.93	1044.01	1191.47	1243.66	911.104	858.418	977.726	866.54	897.303	967.759
Tmem97	997.868	935.765	851.72	862.374	928.042	938.096	686.34	765.788	734.473	921.016	875.045	912.328	1100.14	908.942	971.953	1047.57	1057.09	1051.12	733.706	781.584	938.326	1030.71	1080.86	1062.32	753.255	691.608	819.922	806.124	719.22	750.61	217.084	207.897	404.603	392.77	385.736	947.895	935.687	880.169	898.054	961.894	865.228	340.125	328.788	351.743	384.697	511.239	423.971
Nlk	352.45	360.555	320.964	325.157	329.618	352.876	393.067	346.086	295.01	341.362	317.007	389.715	335.397	360.355	363.264	219.476	298.705	310.656	383.324	340.62	307.631	354.108	298.232	341.798	294.659	295.406	306.16	351.083	320.406	330.306	210.699	303.116	284.721	209.369	260.219	289.005	332.81	316.158	290.985	301.648	255.199	206.23	266.303	231.018	282.37	363.665	235.686
Ccnq	177.557	228.91	181.103	179.367	160.402	203.796	157.838	163.483	155.643	145.623	132.741	189.47	206.33	172.122	178.974	203.437	229.837	203.416	154.727	170.31	155.359	172.537	138.002	131.395	144.651	176.645	159.371	154.112	165.527	155.875	94.1762	99.9808	103.399	87.6428	87.2499	155.845	152.765	175.644	168.269	217.116	211.5	87.7246	124.969	84.9549	80.3072	72.4694	122.451
Lyrm9	82.5638	79.6574	82.4824	61.8506	67.8625	57.0946	76.3731	78.3953	71.2093	34.0417	45.4115	51.1837	100.092	81.3978	69.1088	97.0757	80.4845	57.0246	95.8311	74.5681	80.2516	50.5869	40.7522	73.8559	105.006	90.8173	61.8611	73.8643	70.6636	73.2981	22.3469	15.87	19.4809	17.8532	38.2675	96.6636	64.5615	88.7976	107.841	115.676	104.876	15.3903	7.43863	31.2992	15.5433	55.3403	11.8501
Nos2	0.887783	3.354	9.86202	0	5.28799	3.17192	12.2197	1.91208	5.08638	1.8912	4.36649	0.89796	4.39001	0.847894	0	0	0	0.851113	6.98768	12.8883	2.05773	24.3901	0	0	1.07149	0.997992	4.19397	0	3.87198	2.78347	2126.15	2548.72	1531.5	1447.73	1552.13	1.97273	3.63727	9.75798	1.85933	0	6.11777	1405.13	1181.26	1393.56	650.229	632.46	682.04
Lgals9	804.331	773.935	820.341	158.161	189.486	130.049	1855.36	1636.74	1937.91	281.789	278.582	249.633	746.301	782.606	668.052	128.309	136.907	161.711	1757.9	1785.95	1784.05	289.068	190.794	222.426	2782.65	2751.46	2845.61	2014.4	2045.37	2015.23	7356.91	7117.68	5348.25	5656.21	5271.73	2338.67	2644.29	2532.19	1436.33	1389.9	1448.16	7324.23	7532.36	7338.91	4866.36	4941.1	4782.18
Ksr1	26.6335	33.54	26.8964	24.7402	22.0333	24.5824	73.3182	60.2305	82.3994	97.397	109.162	115.837	28.974	33.0679	32.7824	26.1682	40.6571	29.7889	107.81	111.392	68.934	107.497	72.2425	115.078	174.652	164.669	168.807	211.562	200.375	187.421	153.236	115.851	110.891	121.726	101.026	136.118	124.576	123.926	138.52	198.429	194.021	75.4123	110.092	104.331	91.9647	80.3752	75.0507
Gm11201	0.887783	4.1925	3.58619	0.88358	4.40666	3.17192	9.16477	3.82416	2.03455	1.8912	9.60628	14.3674	0	0	7.08808	5.06482	0	0	11.9789	3.68238	3.0866	7.2267	14.819	11.1643	21.4297	9.97992	17.8244	10.9429	23.2319	14.8452	12.7696	22.2179	1.49853	9.73809	12.2456	5.91818	10.0025	9.75798	24.1712	8.00836	10.4876	4.61708	1.48773	4.47131	10.3622	3.95288	2.63336
Wsb1	1753.37	1925.19	1938.34	1747.72	1796.15	1849.23	2475.51	2311.7	2301.08	2219.33	1896.8	2092.25	1926.34	1778.88	2005.04	1770.15	1879.35	1617.97	1999.47	1849.47	1970.28	2010.83	1590.26	1703.84	1928.68	1699.58	1463.7	1554.8	1625.26	1427.92	2491.68	2775.66	2559.49	2684.47	2632.8	1412.47	1387.62	1605.19	1653.87	1607.9	1719.09	2371.64	2880.24	3022.61	2367.77	2340.1	2549.09
Nf1	249.467	356.362	286.895	273.026	257.349	290.231	503.044	469.415	437.429	321.505	351.939	363.674	232.67	279.805	284.409	286.162	217.391	252.78	494.129	399.538	500.029	397.468	378.81	389.89	507.885	563.866	550.459	558.086	562.405	532.571	893.875	934.741	678.834	671.928	817.394	495.155	574.688	508.391	463.902	506.307	506.027	883.402	906.026	968.784	808.253	780.035	779.474
AU040972	0.887783	4.1925	0.896547	3.53432	3.52533	0	5.09154	2.86812	4.0691	7.56482	0	2.69388	0.878001	1.69579	0	0	2.48921	0.851113	0.99824	3.68238	3.0866	0	6.4833	8.58789	6.42892	3.99197	2.09699	5.47143	8.71196	1.85565	0	12.696	0	0	0	10.85	1.81863	9.75798	3.71865	1.77964	5.24381	0	0	14.9044	5.18111	1.31763	0
Omg	17.7557	28.509	13.4482	10.603	17.6266	10.3087	18.3295	35.3735	18.311	10.4016	6.98638	26.0408	9.65802	10.1747	22.1503	11.8179	14.1055	11.9156	32.9419	17.4913	18.5196	19.8734	11.1142	6.01153	11.7864	50.8976	17.8244	25.5333	49.3677	13.9174	7.98103	31.7399	38.9618	25.9682	18.3684	16.7682	13.6398	8.78218	7.4373	10.6778	24.4711	12.3122	17.8527	10.4331	50.5158	21.082	10.5334
Evi2a	638.316	652.352	589.928	531.032	561.408	517.023	1768.8	1959.88	1928.76	1056.24	860.199	1054.21	753.325	605.396	709.694	551.221	591.603	571.097	1697.01	1716.91	1665.73	807.584	803.929	824.438	1687.59	1615.75	1552.82	1248.4	1155.79	1167.2	2265.02	2607.43	2433.61	2867.87	2651.17	1355.26	1268.5	1193.4	846.923	983.249	970.104	2493.22	2542.53	2378.74	1795.25	1811.74	2210.7
Rab11fip4	43.5014	41.925	54.6894	32.6925	32.6093	45.1999	59.0619	68.8349	61.0366	84.1586	84.7099	79.0205	60.5821	61.8962	43.4145	21.1034	26.5516	20.4267	85.8487	87.4564	83.3382	106.594	87.9876	94.4668	210.011	190.616	263.172	227.976	258.455	236.595	84.5989	80.9368	118.384	95.7579	105.618	206.15	271.886	233.216	191.511	192.201	125.851	84.6465	93.7268	67.0697	115.28	57.9755	165.902
Rab11fip4os1	4.43891	1.677	0.896547	0	2.64399	2.37894	0	4.7802	1.01728	2.83681	3.49319	1.79592	0	0.847894	0.88601	5.90896	4.14869	2.55334	0	5.52356	1.02887	1.80667	3.70474	0.858789	6.42892	2.99398	4.19397	1.82381	3.87198	3.7113	9.57724	0	25.475	11.3611	1.5307	0	9.09317	10.7338	4.64831	4.44909	2.6219	10.7732	7.43863	4.47131	1.29528	0	3.95004
Gm30718	2.66335	0.838499	1.79309	0	2.64399	0.792981	5.09154	0	2.03455	11.3472	1.7466	8.08164	5.26801	2.54368	0	0.844137	0.829737	0	4.9912	2.76178	4.11546	13.5501	1.85237	4.29395	0	12.9739	1.04849	7.29524	2.90399	4.63912	4.78862	0	5.99412	3.24603	0	1.97273	1.81863	0	1.85933	0.889818	0	0	1.48773	0	3.88583	1.31763	0
Utp6	530.894	586.111	535.239	561.957	726.217	638.349	658.845	628.118	715.145	642.064	666.326	698.613	658.501	604.548	553.756	550.377	568.37	626.419	690.782	618.639	648.186	639.563	698.344	665.562	482.169	521.95	537.877	664.779	518.845	533.499	472.477	514.187	569.441	582.662	520.438	542.5	687.443	524.003	580.11	534.781	546.23	629.462	529.631	555.933	569.922	550.768	589.872
Suz12	940.162	880.424	919.858	1190.18	1193.32	1127.62	967.393	816.458	829.08	953.167	941.415	976.981	874.489	846.198	952.461	1219.78	961.665	1048.57	870.465	757.649	869.392	1090.33	991.018	992.76	482.169	537.918	532.635	637.422	560.469	480.613	855.567	655.429	645.866	707.635	782.188	739.773	707.448	633.293	753.957	643.339	721.897	854.16	746.839	701.996	865.245	689.118	772.891
Crlf3	933.06	927.38	952.133	918.04	932.449	877.036	1084.5	1108.05	936.911	886.975	769.376	874.613	954.388	907.246	1053.47	840.76	908.562	832.388	1037.17	1038.43	918.777	775.063	838.198	754.017	898.978	840.309	859.765	846.248	718.252	809.063	2611.39	2536.02	2070.97	2207.3	2190.43	757.527	758.37	778.686	797.651	878.251	814.538	2568.64	2429.46	2341.48	1756.4	2008.06	1992.14
Atad5	262.784	275.028	303.93	342.829	370.159	297.368	191.442	95.604	114.952	141.84	172.04	161.633	234.426	294.219	276.435	278.565	286.259	356.616	140.752	147.295	114.204	251.128	208.392	159.735	106.077	103.791	105.898	175.998	118.095	128.04	38.3089	39.6749	46.4544	53.5595	42.8596	241.659	252.79	212.724	241.712	158.388	269.182	35.3976	84.8004	64.0888	111.394	89.5986	68.4673
Tefm	197.976	148.414	185.585	172.298	135.725	138.772	229.119	209.373	268.561	190.066	174.66	196.653	165.064	124.64	228.591	228.761	221.54	183.84	209.63	208.054	237.668	183.377	213.949	214.697	226.084	162.673	113.237	113.988	142.295	178.142	260.182	257.093	334.172	305.127	327.57	166.695	109.118	134.66	179.425	187.752	147.701	249.322	313.91	236.979	259.055	307.007	243.586
Adap2	634.765	710.209	641.928	979.007	912.178	900.033	850.287	726.59	663.264	559.796	610.435	593.552	632.161	755.473	730.072	773.229	830.567	762.597	646.86	669.272	697.571	743.447	553.859	557.354	564.674	735.52	629.096	586.355	706.636	710.714	3111.01	2664.57	2426.12	2593.58	2389.42	769.364	664.711	617.68	767.902	655.796	647.61	2968.78	2758.25	3053.9	2700.65	2790.73	2491.16
Rnf135	167.791	173.569	199.034	203.223	204.469	227.585	449.074	478.02	485.241	312.994	212.211	226.286	184.38	167.883	152.394	207.658	177.564	214.48	443.219	498.962	388.911	189.701	188.942	181.205	172.509	167.663	180.341	145.905	166.495	187.421	740.64	760.171	765.748	764.44	777.596	101.595	183.682	174.668	193.37	178.853	145.953	951.119	828.664	725.843	694.268	787.94	763.674
Rhot1	630.326	649.837	750.41	1190.18	1147.49	1154.58	540.722	613.777	599.176	844.423	758.896	797.389	728.741	754.625	679.57	1026.47	1139.23	1226.45	647.858	516.453	648.186	757.9	790.036	848.484	496.099	399.197	510.616	547.143	532.397	536.283	601.77	669.712	713.3	706.012	694.938	525.732	434.653	459.601	489.003	590.839	591.676	761.819	676.916	643.869	634.686	608.743	647.806
5730455P16Rik	144.709	131.644	160.482	144.024	156.877	202.21	165.984	162.527	152.591	138.058	132.741	171.51	143.114	102.595	217.959	112.27	109.525	143.838	126.776	193.325	164.619	177.957	139.854	171.758	139.293	102.793	152.032	87.5429	122.935	80.7207	132.485	112.677	116.885	133.087	154.601	175.573	119.12	116.12	173.847	119.236	137.213	103.115	102.653	84.9549	132.118	102.775	109.284
Zfp207	2158.2	2352.83	2318.47	2272.57	2000.62	2068.09	2194.45	2574.61	2634.75	2323.34	1835.67	2173.06	2017.65	2062.93	2061.75	2261.44	2095.92	2000.97	2153.2	2231.52	2225.44	1945.79	1969.07	1850.69	2483.71	2472.03	2290.96	2378.25	2440.32	2298.22	4242.72	4237.28	3960.61	4198.74	4028.8	2291.32	2118.71	2250.19	2422.7	2351.79	2562.47	3655.19	4028.76	3796.14	3124.21	3516.74	3404.93
Psmd11	1782.67	1738.21	1704.34	1837.85	1836.69	1894.43	2446.99	2577.48	2288.87	2549.34	2271.45	2658.86	1921.95	1746.66	1719.75	1835.15	1890.97	1927.77	2626.37	2349.36	2559.82	2441.72	2469.21	2428.66	2160.12	2103.77	2149.41	2235.08	2099.58	2165.54	2367.17	2399.54	2508.54	2509.18	2603.72	2054.6	1914.11	1964.28	1811.91	1984.29	1837.08	2782.56	2646.67	2532.25	2608.69	2307.16	2442.44
Cdk5r1	15.9801	18.447	24.2068	32.6925	11.4573	30.9262	39.714	21.0329	26.4492	24.5857	20.0859	17.9592	20.194	29.6763	8.8601	21.9476	21.5732	25.5334	36.9349	25.7766	25.7217	23.4868	16.6713	18.0346	45.0025	64.8695	47.1822	30.0929	56.1437	56.5973	127.696	79.3498	76.425	84.3968	90.3113	26.6318	60.9242	42.9351	35.3272	19.576	27.967	64.6392	110.092	68.5601	89.3741	67.1989	82.9508
Myo1d	310.724	275.866	249.24	269.492	256.467	287.059	388.994	346.086	352.995	281.789	297.795	336.735	314.325	312.025	294.155	259.994	252.24	285.974	331.416	404.141	443.441	275.518	421.414	364.985	322.518	328.339	326.082	414.005	367.838	306.182	376.705	341.204	305.7	311.619	301.548	287.032	407.374	355.19	381.162	353.258	339.099	383.218	358.542	390.494	375.63	428.228	364.72
LOC118567922	5.3267	3.354	13.4482	15.0209	0.881332	10.3087	8.14646	3.82416	2.03455	10.4016	9.60628	14.3674	6.14601	5.08736	12.4041	11.8179	6.6379	5.95779	4.9912	1.84119	1.02887	11.7434	9.26185	14.5994	1.07149	6.98594	6.29096	12.7667	6.77597	12.9895	15.9621	6.34798	14.9853	8.11508	0	2.95909	6.36522	1.9516	18.5933	1.77964	7.86571	7.69514	2.97545	1.49044	3.88583	7.90576	3.95004
C030013C21Rik	13.3167	19.2855	28.6895	18.5552	22.0333	19.0315	6.10985	24.857	27.4665	24.5857	26.1989	17.0612	36.8761	38.1552	36.3264	19.4151	25.7219	20.4267	13.9754	22.0943	25.7217	29.8101	49.0878	12.8818	38.5735	22.9538	23.0669	20.0619	52.2717	31.546	11.1734	39.6749	23.9765	17.8532	19.8991	25.6455	14.5491	23.4191	33.4679	37.3724	33.2108	15.3903	35.7054	26.8279	33.6772	19.7644	25.0169
Gm31109	8.87783	4.1925	4.48274	0.88358	6.16932	3.17192	2.03662	7.64832	5.08638	9.45602	6.11309	2.69388	5.26801	4.23947	10.6321	5.06482	6.6379	7.66001	2.99472	2.76178	5.14433	7.2267	12.9666	5.15274	8.5719	7.98394	3.14548	5.47143	4.83998	11.1339	3.19241	12.696	7.49265	9.73809	7.6535	5.91818	1.81863	3.90319	14.8746	8.00836	14.8574	9.23417	2.97545	2.98087	2.59055	1.31763	3.95004
Tmem98	163.352	110.682	133.586	191.737	149.826	170.491	99.7942	121.417	113.935	98.3426	110.036	125.714	176.478	105.987	115.181	189.931	209.094	152.349	133.764	150.977	130.666	158.987	143.559	137.406	38.5735	14.9699	53.4732	54.7143	50.3357	50.1025	43.0976	28.5659	38.9618	29.2143	30.614	68.0591	60.9242	67.33	88.318	101.439	100.506	32.3196	11.9018	10.4331	40.1536	31.623	73.734
Ccl2	7.10226	10.9005	9.86202	3.53432	12.3386	4.75788	1763.71	1749.55	1784.3	58.6273	29.6921	26.0408	20.194	9.32683	10.6321	10.1296	4.14869	15.32	1894.66	1694.81	1961.02	21.6801	17.5975	27.4813	1286.86	1115.76	974.051	296.369	328.15	347.934	15949.3	17576	10205	11288.1	11040.9	539.541	472.845	444.964	147.816	149.489	170.424	22295.9	21109.4	22189.6	7800.16	8561.93	9065.34
Ccl7	0	0	1.79309	0.88358	4.40666	0	34.6225	63.0986	45.7774	0	2.61989	2.69388	3.51201	2.54368	3.54404	4.22068	0.829737	7.66001	45.919	36.8238	70.9918	0	0	2.57637	54.6458	52.8936	37.7458	16.4143	8.71196	13.9174	1513.2	1718.72	1019	1040.35	1158.74	23.6727	22.7329	40.0077	13.0153	14.2371	21.8492	2117.7	1937.02	2138.78	738.308	729.965	887.442
Ccl12	0.887783	0	2.68964	2.65074	2.64399	4.75788	53.9703	60.2305	105.797	0.945602	4.36649	8.08164	3.51201	0	0	1.68827	13.2758	9.36224	94.8328	66.2828	80.2516	13.5501	6.4833	11.1643	97.5053	64.8695	38.7943	11.8548	6.77597	25.9791	371.916	247.571	209.794	162.302	191.337	37.4818	48.1938	34.1529	12.0856	15.1269	19.2273	460.169	468.634	500.787	176.158	242.443	226.469
Ccl1	0	0	0	0	0	0	0	0	0	0	0	0	0	0	0	0	0	0	0	0	1.02887	0	0	0	3.21446	2.99398	1.04849	1.82381	0	0	113.331	128.547	122.879	107.119	75.0043	0	1.81863	0	0.929663	0.889818	0	160.059	136.871	143.082	133.414	146.256	175.118
Zfp830	226.385	219.687	242.068	224.429	254.705	205.382	206.717	197.9	215.663	236.401	179.899	198.449	216.866	246.737	217.073	206.813	233.986	274.058	232.59	208.975	257.217	210.478	225.989	255.919	185.367	146.705	222.281	171.438	186.823	209.688	256.989	171.396	175.328	116.857	94.9034	201.218	190.047	165.886	184.073	169.065	192.273	164.676	187.454	135.63	167.091	150.209	136.935
Gm11423	15.9801	7.54649	17.9309	7.95222	14.1013	3.9649	0	1.91208	1.01728	6.61921	8.73298	4.4898	16.682	0	4.43005	10.1296	13.2758	17.0223	8.98416	1.84119	4.11546	11.7434	14.819	3.43516	12.8578	21.9558	7.33946	12.7667	18.3919	17.6287	22.3469	4.76099	10.4897	12.9841	10.7149	25.6455	20.9143	19.516	22.3119	22.2455	14.8574	9.23417	19.3404	11.9235	5.18111	5.2705	5.26672
Lig3	112.748	113.197	126.413	104.262	103.116	100.709	147.655	86.9996	151.574	76.5938	124.882	106.857	97.4582	74.6147	106.321	100.452	69.6979	63.8335	136.759	104.027	139.926	128.274	97.2495	91.0317	64.2892	108.781	118.48	89.3667	89.0555	92.7825	78.2141	87.2848	113.888	111.988	65.8201	84.8273	70.9267	75.1364	78.0917	96.1004	64.6736	104.654	99.6777	105.821	134.709	137.033	86.9008
Rffl	194.424	201.24	206.206	171.415	227.384	141.944	364.554	353.735	310.269	177.773	206.972	189.47	210.72	206.886	150.622	181.489	104.547	183.84	292.484	292.749	212.975	158.084	160.23	186.357	162.866	223.55	222.281	177.821	241.999	185.565	724.678	1050.59	732.781	798.523	815.863	174.586	176.407	138.563	138.52	174.404	179.163	886.48	947.682	821.231	633.39	507.286	764.991
Rad51d	147.372	155.122	134.482	178.483	146.301	172.87	121.179	140.538	107.831	121.037	138.854	136.49	146.626	151.773	151.508	156.165	136.077	158.307	104.815	97.583	127.579	144.534	117.626	176.911	148.937	158.681	154.129	166.879	136.487	136.39	103.753	103.155	133.369	92.5119	82.6578	114.418	148.219	168.813	185.003	180.633	142.457	47.7099	102.653	83.4645	99.7363	110.681	81.6341
Nle1	145.596	115.713	138.068	73.3371	103.116	88.0208	133.398	135.758	148.522	126.711	160.687	112.245	129.944	122.097	110.751	101.296	103.717	108.942	123.782	168.469	138.897	122.854	106.511	105.631	85.719	105.787	95.4129	91.1905	110.351	80.7207	15.9621	42.8489	47.9529	34.0833	44.3903	97.65	123.667	89.7734	85.529	69.4058	86.5228	16.9293	35.7054	44.7131	51.8111	38.2112	30.2836
Slfn5	63.0326	115.713	144.344	36.2268	90.7771	42.028	11962.1	10535.6	9654.97	1592.39	1359.72	1427.76	46.5341	109.378	96.5751	56.5572	34.849	43.4067	10774	9208.7	9753.65	963.861	709.458	789.227	2899.44	2996.97	2811.01	1248.4	1200.31	1086.48	20522.4	19518.5	18719.6	18244.3	19775.1	2577.37	2825.25	2333.13	552.22	646.898	661.593	22442.1	21090	19641	22153.1	19726.2	18725.8
Slfn9	268.11	289.282	356.826	295.116	345.482	275.957	1780	1532.53	1370.27	377.295	452.368	419.347	294.13	273.87	309.218	244.8	288.749	270.654	1384.56	1217.95	1394.11	436.312	374.179	363.268	169.295	172.653	207.602	237.095	142.295	148.452	1846.81	1453.69	1476.05	1501.29	1438.86	454.714	382.822	399.101	329.101	344.36	311.132	2008.43	1648.4	1766.17	2183.84	2093.71	1744.6
Slfn8	11.5412	54.5024	50.2067	22.0895	32.6093	19.0315	1512.19	1309.77	1190.21	335.689	289.062	290.939	15.804	27.1326	43.4145	32.0772	19.084	18.7245	1166.94	1104.71	1298.43	301.715	162.082	154.582	305.374	368.259	378.506	192.412	189.727	184.637	3653.72	3375.54	3260.8	2976.61	3225.18	368.9	329.173	292.739	136.66	91.6513	127.599	3641.34	3697	3140.35	3777.03	3232.14	3526.07
Slfn10-ps	47.0525	67.9184	69.9307	17.6716	33.4906	21.4105	494.898	497.141	396.738	233.564	232.297	261.306	39.5101	61.0484	90.373	24.48	13.2758	17.8734	483.148	350.746	435.21	195.121	211.17	186.357	286.087	252.492	305.112	236.183	211.991	203.194	676.791	653.842	609.901	691.404	719.429	242.645	222.783	200.039	131.082	137.922	144.205	624.845	645.673	614.06	703.335	579.755	601.722
Slfn2	1198.51	1042.25	1232.75	783.735	924.517	717.647	6372.57	5916.93	5544.16	3250.03	3424.2	3669.07	1034.29	1216.73	1165.99	911.668	724.361	848.559	4858.43	5278.69	5313.06	3085.8	3269.43	3180.96	1575.09	1929.12	1570.64	1549.33	1542.02	1532.77	11732.1	8306.34	7533.11	8582.5	6589.66	1764.6	2022.32	2041.37	1766.36	966.343	1346.78	9354.21	9653.86	9978.47	8739.23	9094.25	9451.12
Gm20234	2.66335	4.1925	4.48274	0.88358	7.93198	12.6877	23.4211	7.64832	8.13821	0	11.3529	2.69388	0	3.39158	1.77202	0	1.65947	0	6.98768	11.9677	1.02887	2.71001	2.77856	1.71758	0	1.99598	4.19397	11.8548	11.6159	2.78347	15.9621	4.76099	5.99412	6.49206	6.1228	0	2.72795	2.92739	0	0.889818	1.74794	6.15611	4.46318	22.3566	18.1339	2.63525	6.5834
LOC115489415	0	1.677	0	0	0	0	0	0	0	0.945602	0	0	0	0	0	0.844137	0	0	0	0	0	1.80667	0	0	0	7.98394	1.04849	1.82381	0	0	41.5014	15.87	26.9735	4.86905	30.614	0	0.909317	0	0	0	0	24.6244	22.3159	13.4139	12.9528	10.541	15.8002
Slfn1	1.77557	15.093	9.86202	6.18506	10.576	7.92981	522.392	454.119	456.757	23.6401	43.6649	17.9592	7.90201	7.63104	1.77202	4.22068	10.7866	8.51113	426.249	444.647	538.097	39.7468	5.55711	14.5994	619.32	547.898	448.755	79.3357	104.543	111.339	4384.78	4846.69	3836.23	3937.43	3823.69	540.527	522.857	425.448	34.3975	57.8382	50.6901	4466.26	4495.91	4580.11	3980.39	3697.26	3797.3
Gm38922	0	0	2.68964	0	0	0	5.09154	3.82416	3.05183	0	0	0.89796	0	0	0	0.844137	0	0	30.9454	1.84119	20.5773	5.42002	0	0	0	5.98795	3.14548	0	4.83998	0	111.734	106.329	88.4132	118.48	91.842	2.95909	1.81863	3.90319	1.85933	0.889818	0.873968	164.676	138.359	102.84	111.394	90.9162	84.2675
Slfn4	30.1846	20.124	17.9309	11.4865	22.9146	7.92981	1846.19	2292.58	2320.41	96.4514	127.502	90.694	8.78001	12.7184	8.8601	34.6096	13.2758	25.5334	1982.5	1633.13	1791.26	68.6536	37.0474	56.6801	169.295	143.711	85.9765	54.7143	41.6238	34.3295	4689.65	6013.13	4828.26	5453.33	5155.4	70.0318	90.9317	78.0638	31.6085	24.9149	36.7066	5874.47	7502.61	7951.48	6548.92	5910.87	6900.72
Slfn3	11.5412	15.093	5.37928	7.95222	2.64399	7.13682	52.952	77.4392	74.2612	23.6401	18.3393	12.5714	7.90201	8.47894	9.74611	21.1034	6.6379	5.95779	102.819	67.2034	69.9629	25.2934	23.1546	30.0576	41.788	42.9137	31.4548	13.6786	9.67995	20.4121	264.97	212.657	218.785	271.044	195.93	23.6727	47.2845	31.2255	18.5933	8.89818	13.9835	209.308	187.454	248.903	165.795	152.845	200.135
AI662270	2581.67	2278.2	2564.13	2052.56	2112.55	2068.89	3791.16	3991.47	4218.64	2883.14	2560.51	2693.88	2398.7	2050.21	2669.55	2413.39	2106.7	2269.92	3958.02	3484.45	3772.85	2726.27	2509.04	2548.03	4793.83	3950.05	4188.73	3423.29	3352.17	3716.87	4787.02	5454.51	5244.85	4912.87	4970.18	3551.9	3291.73	3294.29	3264.98	3089.45	3198.72	4790.99	4757.75	4872.24	4049.04	4279.65	4728.2
Slfn14	2.66335	0	0.896547	1.76716	2.64399	1.58596	5.09154	12.4285	4.0691	0.945602	1.7466	6.28572	2.634	6.78315	3.54404	1.68827	0	0	2.99472	11.9677	4.11546	15.3567	12.0404	3.43516	0	0	0	1.82381	2.90399	3.7113	6.38482	0	17.9823	9.73809	6.1228	0	0.909317	1.9516	0	0	8.73968	1.53903	13.3895	13.4139	31.0866	11.8586	7.90008
Pex12	90.5538	104.812	89.6547	98.0774	78.4385	79.2981	66.19	82.2194	67.1402	93.6146	82.9633	96.0817	89.5561	94.9641	70.8808	77.6606	103.717	66.3868	72.8715	89.2976	87.4536	95.7538	86.1352	92.7492	55.7173	65.8675	80.734	51.0667	68.7277	75.1538	67.0407	68.2408	37.4632	63.2976	93.3727	56.2227	80.9292	50.7415	74.373	74.7447	86.5228	70.7953	47.6073	68.5601	85.4883	67.1989	69.784
Ap2b1	688.919	717.755	648.204	870.326	714.76	704.167	924.624	825.062	775.164	858.607	866.312	837.797	667.281	629.137	712.352	752.126	623.133	674.081	867.471	962.021	935.239	935.858	738.17	812.415	738.255	918.153	1038.01	901.874	898.299	892.567	1751.04	1487.02	1503.02	1564.59	1643.97	844.327	806.564	824.549	702.825	680.711	752.486	1565.19	1645.43	1588.81	1334.14	1459.93	1349.6
1700020L24Rik	1.77557	5.86949	7.17238	12.3701	7.93198	1.58596	14.2563	14.3406	3.05183	2.83681	15.7194	5.38776	1.756	9.32683	6.20207	10.9738	3.31895	2.55334	6.98768	13.8089	3.0866	2.71001	2.77856	15.4582	1.07149	0.997992	2.09699	3.64762	6.77597	4.63912	0	1.587	11.9882	0	4.5921	0.986364	5.4559	1.9516	1.85933	4.44909	2.6219	9.23417	2.97545	7.45218	9.06694	7.90576	1.31668
Taf15	900.212	841.853	878.617	1018.77	1151.9	1003.91	964.338	897.721	874.858	670.432	912.596	915.919	805.127	850.437	931.197	780.826	818.121	794.939	926.367	923.356	785.025	861.784	809.486	847.625	447.882	686.619	598.69	703.991	742.452	627.209	1163.63	1029.96	1065.45	1241.61	978.117	632.259	624.701	642.075	461.113	565.924	588.18	1382.05	1163.4	1216.2	1343.2	1152.92	1134.98
Gm32650	6.21448	1.677	3.58619	0.88358	6.16932	2.37894	4.07323	7.64832	12.2073	1.8912	3.49319	0	6.14601	2.54368	3.54404	0.844137	2.48921	7.66001	0.99824	8.28535	6.1732	9.93671	0	3.43516	3.21446	8.98193	4.19397	4.55953	2.90399	1.85565	1238.66	1399.73	1269.25	1351.97	1366.92	6.90455	4.54658	2.92739	10.2263	3.55927	2.6219	941.885	837.59	937.485	578.989	756.317	758.407
Heatr9	0	0	1.79309	0	1.76266	0	0	0	0	0	0.873298	0.89796	0	0	0	0	0.829737	0	0	0	0	0	0	0	0	0	2.09699	0	4.83998	1.85565	12.7696	23.8049	13.4868	12.9841	18.3684	0	3.63727	0	0	0	0	12.3122	20.8282	25.3374	9.06694	14.4939	10.5334
Ccl5	221.946	347.977	535.239	166.997	317.279	168.112	583.49	594.657	537.122	315.831	387.744	208.327	211.598	288.284	164.798	184.866	155.991	205.118	483.148	452.012	407.431	898.821	230.62	253.343	335.375	316.363	305.112	275.395	254.583	336.8	129695	150538	124546	124672	120399	360.023	332.81	290.788	368.147	241.141	404.647	124574	114057	114858	73889.1	76509.3	86846.9
Ccl9	9404.28	9207.56	9525.82	14977.6	15038.2	16098.3	40090.8	44373.6	53549.4	94049.6	78251	87703.8	9125.07	9128.42	10856.3	18538.1	16980.6	16702.2	46520	43808.3	48198.3	80698.7	71617.3	71948.5	77908.9	60950.4	53386.2	59711.5	56098.2	63440	125449	116933	148243	154344	152276	50725.7	38033.1	47649.2	67082.6	61886.9	67830.4	113175	111651	124884	133890	152613	166993
E230016K23Rik	63.0326	92.2349	78.8962	31.8089	62.5745	27.7543	32.5859	17.2087	12.2073	31.2049	27.9455	32.3266	86.0441	85.6373	68.2228	21.9476	43.1463	41.7045	26.9525	38.6649	32.9237	37.0368	42.6045	30.0576	630.034	578.835	699.345	609.153	681.469	696.796	150.043	155.526	148.354	141.202	119.395	523.759	481.029	630.365	486.214	564.145	496.414	163.137	99.6777	132.649	164.5	169.974	138.251
Ccl6	155777	150189	149482	148177	140607	138918	116635	121386	142848	164462	147903	155508	161958	158236	150763	167427	163119	169623	138918	143633	143980	153068	148234	153655	190263	168676	170172	167179	164525	183658	121557	123235	130330	137671	127734	211185	191043	216753	231151	231879	240383	159457	156222	159442	152392	171779	175357
Gm38933	2.66335	10.062	5.37928	0	0.881332	3.9649	7.12816	2.86812	2.03455	2.83681	12.2262	6.28572	2.634	5.93526	15.0622	2.53241	0	0	11.9789	3.68238	2.05773	0.903337	5.55711	15.4582	6.42892	10.9779	13.6304	4.55953	2.90399	5.56695	14.3659	14.283	2.99706	16.2302	10.7149	8.87727	2.72795	20.4917	5.57798	0	2.6219	4.61708	4.46318	7.45218	1.29528	10.541	7.90008
Ccl3	1096.41	1140.36	1255.17	469.181	648.66	499.578	70859	64643.6	66910.3	10217.2	10203.6	10352.6	1370.56	1262.51	1085.36	579.078	448.888	550.67	43664	35431.8	41436.6	4264.66	4027.98	3729.72	3338.75	3410.14	3724.25	2674.62	2570.03	2477.29	392378	455408	316251	327300	325271	2225.24	1850.46	2015.02	1677.11	1663.07	1529.44	431323	403236	395361	177092	182141	201701
LOC118567924	9.76561	9.22349	7.17238	7.06864	3.52533	1.58596	54.9886	50.6701	46.7947	26.4769	23.579	19.7551	15.804	11.0226	4.43005	3.37655	4.97842	2.55334	37.9331	55.2356	47.3278	9.03337	9.26185	12.8818	7.50041	15.9679	26.2123	14.5905	10.6479	7.4226	102.157	160.287	77.9235	64.9206	79.5964	0.986364	13.6398	10.7338	21.3822	9.788	16.6054	63.1001	127.945	129.668	66.0591	106.728	64.5173
Ccl4	120.738	175.246	227.723	91.8923	175.385	116.568	15965	14293.7	15392.4	521.972	526.599	457.062	131.7	162.796	101.891	100.452	74.6763	106.389	10893.8	9117.56	10002.6	427.279	244.513	252.484	3897	3464.03	3932.9	2164.86	2335.77	2334.41	253420	272321	189161	213999	191232	1434.17	1384.89	1270.49	1129.54	1257.31	1287.35	219698	213566	206458	90274.3	109916	116172
Wfdc17	1111.5	1076.63	1143.99	552.237	584.323	544.778	6112.9	6522.1	8376.25	2128.55	1756.2	1780.66	1482.07	1291.34	1854.42	850.046	769.166	844.304	6724.15	6486.5	6974.68	1703.69	1731.97	1401.54	11305.3	7765.38	6731.33	5444.07	4958.07	5529.83	23534.5	25253.9	25478	26304.2	28924.1	8102.98	4779.37	6804.24	6291.96	7239.56	7556.32	20763	20091.7	22060	13264.9	16673.2	18409.8
Wfdc18	3.55113	15.093	4.48274	2.65074	8.81332	0.792981	41.7506	36.3295	65.1057	13.2384	13.9728	10.7755	4.39001	12.7184	2.65803	0.844137	7.46763	2.55334	36.9349	36.8238	34.9814	6.32336	8.33567	18.0346	75.0041	45.9076	49.2792	32.8286	37.7518	47.3191	169.198	147.591	193.31	194.762	226.544	27.6182	27.2795	50.7415	26.0306	41.8215	44.5723	156.981	111.58	131.158	117.87	105.41	167.218
Wfdc21	1533.2	1614.95	1527.72	389.659	382.498	417.901	5076.27	5344.26	6174.87	1286.02	1029.62	1026.37	1646.25	1384.61	1992.64	429.666	445.569	465.559	4684.74	4808.26	5009.55	821.134	837.272	760.887	658.965	520.952	446.658	555.35	517.877	585.457	1668.04	2091.66	2309.23	2639.02	2586.88	794.023	531.041	722.09	911.999	924.521	972.726	2413.2	2350.61	2509.9	2078.92	2495.58	2613.61
Heatr6	704.899	682.538	745.927	592.882	528.799	504.336	1211.79	1261.97	1211.58	1006.12	1011.28	989.552	737.521	730.037	699.948	513.235	525.224	534.499	1075.1	931.641	1057.67	1036.13	1030.84	922.34	691.109	730.53	745.479	732.26	748.26	674.528	1045.52	1199.77	923.094	902.396	930.666	757.527	645.615	761.122	700.966	593.509	690.434	1206.6	1154.48	1141.67	1103.58	971.09	845.308
Ddx52	567.293	530.77	512.825	561.957	584.323	542.399	510.172	417.789	457.774	513.462	385.998	478.613	502.217	563.001	509.456	536.871	523.564	512.37	497.124	429.917	526.779	419.149	390.85	437.983	324.661	303.39	427.785	427.683	372.678	411.026	365.531	430.076	470.538	498.266	457.679	401.45	366.455	381.537	442.52	414.655	411.639	510.957	395.735	418.813	448.166	492.792	401.587
Synrg	509.587	548.378	563.928	517.778	461.818	549.536	365.573	384.328	357.064	377.295	378.138	375.347	453.927	493.474	573.249	509.859	458.015	454.494	353.377	360.873	352.901	372.175	418.636	397.619	493.956	397.201	525.295	489.693	519.813	408.243	229.854	204.723	217.287	293.766	241.851	579.982	511.945	398.125	388.599	468.934	416.883	223.159	243.987	202.699	305.685	242.443	200.135
Tada2a	191.761	198.724	190.068	243.868	197.418	243.445	98.7759	150.098	143.436	188.175	207.845	181.388	193.16	202.647	228.591	177.269	204.945	220.438	140.752	186.881	112.146	144.534	212.096	200.957	128.578	203.59	109.043	145.905	120.031	118.762	73.4255	61.8929	71.9294	68.1666	91.842	150.914	180.954	177.595	204.526	183.303	148.574	15.3903	32.73	35.7705	79.0119	38.2112	52.6672
Acaca	570.844	714.401	588.135	837.634	966.821	845.317	608.948	607.085	553.398	880.356	875.918	863.838	625.137	498.562	560.844	778.294	685.363	707.275	501.117	394.935	416.691	695.57	754.841	689.608	388.95	467.06	488.598	556.262	521.749	543.705	215.488	279.311	271.234	360.309	342.877	418.218	461.933	328.844	446.238	459.146	442.228	280.103	252.914	228.037	384.697	334.677	338.387
Aatf	471.413	493.038	474.274	553.121	506.766	576.497	259.669	337.482	293.993	485.094	441.889	450.776	518.021	431.578	523.632	524.209	501.161	556.628	424.252	408.744	324.093	412.825	426.971	452.582	281.801	390.215	287.287	367.498	323.31	349.79	197.93	149.178	178.325	188.27	168.377	284.073	331.901	288.836	367.217	298.089	339.973	183.144	185.966	210.152	145.071	171.291	173.802
Lhx1	0.887783	0	0	0	3.52533	4.75788	0	0	0	2.83681	0.873298	1.79592	1.756	0	6.20207	0.844137	4.97842	4.25556	0	0	3.0866	3.61335	0.926185	0	1.07149	1.99598	1.04849	0	0	0	0	0	0	9.73809	3.0614	0	0.909317	0	0	1.77964	0	6.15611	0	1.49044	0	0	0
Mrm1	37.2869	49.4714	83.3789	62.7342	58.1679	49.9578	45.8239	31.5493	64.0884	42.5521	54.1445	54.7756	95.7022	78.0062	39.8705	74.284	87.1224	62.1312	39.9296	41.4267	56.5876	46.9735	65.7592	48.951	68.5752	78.8414	52.4247	68.3929	60.0157	63.0921	55.8672	44.4359	70.4309	38.9524	47.4517	86.8	100.025	75.1364	77.162	59.6178	52.4381	41.5537	53.5582	61.1079	67.3544	71.1518	21.0669
Dhrs11	115.412	84.6884	92.3444	62.7342	96.0651	72.9542	121.179	110.901	103.762	84.1586	68.1172	79.0205	94.8242	82.2457	108.979	58.2454	83.8035	77.4513	61.8909	127.042	104.944	73.1703	91.6923	85.8789	143.579	155.687	154.129	124.019	135.519	151.235	180.371	176.157	146.856	173.663	162.254	164.723	164.586	148.321	129.223	119.236	140.709	213.925	230.598	166.929	112.689	200.279	175.118
4930502E09Rik	4.43891	0.838499	1.79309	8.8358	0.881332	0.792981	0	0	1.01728	0	3.49319	8.9796	6.14601	5.08736	0.88601	6.75309	1.65947	0	0.99824	4.60297	0	14.4534	1.85237	0	0	0.997992	4.19397	0	0	0	11.1734	3.17399	1.49853	0	0	0	0	1.9516	0	0	0.873968	0	4.46318	0	7.77166	1.31763	0
Ggnbp2	1803.97	1661.91	1917.72	2056.97	2144.28	1991.97	1735.2	1951.28	1807.7	2666.6	2451.35	2354.45	1761.27	1847.56	1886.32	2223.46	2110.02	2033.31	1888.67	1938.77	1876.65	2552.83	2409.01	2151.27	1790.45	1669.64	1612.58	1852.99	1579.77	1613.49	2009.62	1990.09	2015.52	1962.23	2086.34	1827.73	1525.83	1532.98	1631.56	1778.75	1681.51	2125.4	1983.14	1898.82	2104.83	1878.93	1689.3
Ggnbp2os	48.828	47.7945	34.0688	41.5283	26.4399	45.1999	16.2929	14.3406	27.4665	51.0625	38.4251	40.4082	23.706	21.1973	20.3782	44.7392	57.2519	17.0223	16.9701	30.3796	11.3175	20.7768	28.7117	33.4928	23.5727	23.9518	19.9214	46.5072	27.1039	25.9791	14.3659	31.7399	11.9882	32.4603	22.9605	21.7	27.2795	57.5721	40.9052	42.7113	42.8244	12.3122	14.8773	25.3374	15.5433	10.541	25.0169
Pigw	39.9502	65.4029	59.1721	73.3371	49.3546	78.5051	56.0069	70.7469	78.3303	83.213	109.162	113.143	62.3381	39.0031	47.8446	85.2578	62.2303	49.3645	85.8487	77.3299	105.973	134.597	94.4709	82.4438	97.5053	92.8133	75.4915	66.5691	59.0477	63.0921	65.4445	44.4359	61.4397	55.1825	35.2061	86.8	58.1963	82.9428	39.9755	72.9651	93.5145	29.2415	59.5091	59.6175	80.3072	65.8813	65.834
Myo19	40.838	50.3099	67.2411	28.2746	44.0666	50.7508	54.9886	70.7469	92.5721	136.167	104.796	74.5307	45.6561	35.6115	75.3109	54.0247	40.6571	67.2379	79.8592	83.774	113.175	105.69	94.4709	126.242	48.2169	37.9237	76.54	47.4191	66.7917	41.7521	49.4824	58.7189	43.4573	90.8889	61.228	42.4136	44.5565	72.209	38.1162	67.6262	51.5641	47.7099	58.0213	56.6366	66.0591	102.775	98.751
Znhit3	93.2172	65.4029	72.6203	56.5491	37.0159	49.1648	120.16	122.373	124.108	145.623	87.3298	111.347	62.3381	78.0062	75.3109	104.673	49.7842	105.538	116.794	96.6624	96.7134	141.824	77.7996	78.1498	124.293	90.8173	57.6672	95.75	73.5676	64.9477	127.696	119.025	151.351	116.857	134.702	100.609	91.841	109.289	93.896	127.244	76.0352	129.278	129.432	150.534	124.347	114.633	154.051
Car4	16101.7	15576	15707.5	7761.37	7629.69	7765.66	31325.2	30903	33996.4	20763.5	20774.9	21173.9	15883.9	15910.7	15912.7	9372.45	8913.04	9116.27	32935.9	34780	33817.8	19581.6	19383.2	19457.6	5810.67	5502.93	5582.18	5851.7	5829.27	6362.09	21678.1	21911.7	21907	23004.6	23092.1	10809.6	10359.8	11045.1	10178	10119	10186.1	38484.9	38076.9	39681.4	32047.7	36176.7	36743.3
Usp32	292.08	354.685	313.792	327.808	345.482	311.641	397.14	387.196	371.306	399.99	314.387	317.878	287.984	328.135	318.078	324.148	267.175	342.998	376.337	276.178	298.371	264.678	286.191	320.328	248.585	233.53	318.742	241.655	273.943	215.255	526.748	439.598	578.432	449.575	407.166	284.073	279.16	261.514	258.446	194.87	305.015	532.504	511.778	576.799	490.91	384.747	510.872
Appbp2	904.651	707.693	871.444	811.126	876.925	746.988	1034.6	1217.99	950.136	928.581	1009.53	985.96	888.537	791.085	886.01	821.345	917.689	886.859	1070.11	1068.81	1013.43	973.798	978.978	941.233	965.41	914.161	1151.25	1090.64	943.795	1051.23	1956.95	1879	1631.9	1751.23	1702.14	994.255	1126.64	933.838	905.492	702.956	673.829	2062.3	1935.53	1667.8	1578.94	1657.57	1555
Gm38935	6.21448	8.38499	20.6206	5.30148	38.7786	6.34384	8.14646	21.9889	5.08638	7.56482	11.3529	8.08164	4.39001	7.63104	20.3782	10.1296	13.2758	12.7667	10.9806	3.68238	25.7217	16.2601	17.5975	12.8818	8.5719	12.9739	7.33946	10.9429	19.3599	7.4226	23.9431	6.34798	2.99706	4.86905	10.7149	3.94545	11.8211	3.90319	8.36697	6.22873	8.73968	15.3903	20.8282	26.8279	11.6575	14.4939	13.1668
Appbp2os	3.55113	4.1925	4.48274	3.53432	0.881332	3.9649	5.09154	0	2.03455	3.78241	10.4796	0.89796	11.414	2.54368	0.88601	4.22068	9.95685	3.40445	2.99472	2.76178	1.02887	1.80667	0	2.57637	11.7864	1.99598	9.43644	4.55953	2.90399	7.4226	1.59621	1.587	13.4868	3.24603	3.0614	4.93182	10.9118	3.90319	1.85933	10.6778	6.11777	0	5.95091	2.98087	10.3622	7.90576	7.90008
Ppm1d	213.068	188.662	190.068	265.074	207.113	227.585	161.911	85.0875	132.246	194.794	165.053	180.49	197.55	212.821	185.176	270.968	238.964	224.694	124.78	104.948	149.186	175.247	214.875	160.594	152.151	128.741	166.71	141.345	165.527	205.977	54.271	120.612	95.9059	107.119	93.3727	148.941	179.135	179.547	188.722	174.404	196.643	73.8733	81.825	77.5027	90.6694	92.2338	80.3174
Bcas3	245.916	213.817	187.378	228.847	202.706	175.249	122.197	99.4281	134.28	116.309	131.868	118.531	192.282	166.187	160.368	178.113	206.605	147.243	112.801	103.107	141.984	114.724	107.437	114.219	137.15	113.771	121.625	173.262	162.623	141.957	70.2331	46.0229	71.9294	84.3968	94.9034	113.432	152.765	143.442	159.902	170.845	190.525	112.349	111.58	73.0314	79.0119	113.316	105.334
Bcas3os1	24.8579	17.6085	14.3448	15.9044	25.5586	34.0982	2.03662	9.5604	1.01728	7.56482	4.36649	8.08164	17.56	11.0226	23.0363	16.0386	26.5516	21.2778	0.99824	4.60297	9.25979	11.7434	12.9666	11.1643	7.50041	9.97992	8.38795	33.7405	32.9118	5.56695	6.38482	0	8.99117	1.62302	0	17.7545	7.27453	2.92739	29.7492	15.1269	25.3451	3.07806	4.46318	8.94262	14.248	1.31763	3.95004
Brip1	286.754	288.444	314.688	335.76	318.161	366.357	181.259	158.703	169.885	203.304	137.108	118.531	263.4	299.307	259.601	334.278	310.322	337.041	183.676	153.739	140.955	245.708	227.842	194.945	68.5752	62.8735	90.1705	131.314	54.2077	84.432	30.3279	36.5009	25.475	29.2143	44.3903	171.627	182.773	205.893	158.972	214.446	194.021	55.405	34.2177	61.1079	126.937	68.5166	81.6341
Brip1os	541.547	488.845	585.445	574.327	559.646	608.216	598.765	532.514	536.105	472.801	526.599	544.164	552.263	568.089	632.611	598.493	536.84	562.586	565.004	555.118	587.483	514.902	583.497	563.366	440.381	424.147	415.203	463.248	371.71	485.252	332.011	353.9	376.131	371.67	287.772	581.955	531.95	487.899	502.018	508.976	467.573	437.084	410.613	424.774	493.501	490.157	513.505
Ints2	189.098	188.662	248.344	206.758	149.826	200.624	176.167	214.153	163.781	191.957	169.42	190.368	258.132	187.385	189.606	195.84	216.561	242.567	195.655	193.325	190.34	242.094	212.096	182.922	213.226	151.695	175.098	197.883	192.631	183.709	151.64	119.025	103.399	110.365	146.947	170.641	183.682	180.523	179.425	162.837	150.322	203.152	124.969	119.235	150.252	150.209	135.618
Med13	580.61	646.483	557.653	526.614	633.677	658.967	850.287	854.7	689.713	703.528	692.525	682.45	595.285	646.943	561.73	655.894	587.454	494.497	810.571	683.081	797.371	657.63	553.859	615.752	593.604	609.773	628.048	523.434	640.813	619.787	1261	1304.51	1158.36	1267.57	1460.29	487.264	484.666	552.301	597.773	500.968	527.876	1305.1	1399.95	1120.81	1169.64	1134.48	1063.88
Rnft1	602.804	677.507	646.411	756.344	645.135	539.227	575.344	533.47	558.485	697.854	568.517	636.654	661.135	681.707	685.772	862.708	735.147	737.064	507.106	473.185	587.483	627.819	596.463	565.083	1080.06	795.4	896.462	918.288	825.7	779.373	944.954	977.59	1126.89	1012.76	1001.08	764.432	734.728	750.388	921.296	1057.99	939.515	951.119	880.734	907.676	832.863	811.658	978.293
Rps6kb1	1333.45	1493.37	1523.23	1445.54	1440.98	1417.06	1901.18	1920.68	1757.85	1721	1605.12	1729.47	1414.46	1517.73	1642.66	1303.35	1287.75	1409.44	1901.65	1766.62	1684.25	1869.91	1717.15	1654.03	1400.43	1381.22	1367.24	1402.51	1593.32	1285.96	802.892	923.632	960.557	928.365	1028.63	1180.68	1207.57	1235.36	1293.16	1197.7	1327.56	944.963	816.762	879.358	1159.27	834.057	991.46
Tubd1	121.626	103.135	76.2065	115.749	94.3025	105.466	83.5013	129.065	94.6067	92.669	89.9497	79.0205	89.5561	100.899	83.285	92.855	87.9521	80.0046	93.8346	114.154	153.301	85.817	105.585	62.6916	76.0756	89.8193	66.0551	70.2167	69.6956	64.9477	46.29	73.0018	76.425	90.8889	71.9429	84.8273	79.1106	82.9428	106.911	58.728	102.254	75.4123	58.0213	81.974	76.4213	61.9284	72.4174
Vmp1	2521.3	2323.48	2850.12	1996.01	2120.48	2072.85	3700.53	4433.16	4665.23	3625.44	3592.75	3414.04	2591.86	2439.39	2935.35	2366.11	2421.17	2466.52	4267.48	4094.8	4143.24	3449.85	3231.46	3421.42	8013.65	7109.7	5413.37	6682.44	6662.71	6342.61	8759.98	10332.9	10686	10945.6	10127.1	5236.6	4235.6	5160.02	5447.83	5371.83	5926.37	6470.07	7761.47	7930.61	7719.85	7473.57	8011.99
Gm46289	70.1348	67.0799	89.6547	32.6925	30.8466	26.9613	163.948	219.889	198.369	115.363	104.796	109.551	69.3621	67.8315	56.7047	48.1158	46.4653	51.0668	196.653	169.389	179.023	148.147	96.3233	93.608	379.306	507.978	371.167	340.141	541.109	442.572	753.409	707.8	857.159	832.607	717.898	144.009	180.954	262.49	300.281	193.091	298.023	443.24	604.017	609.589	704.631	623.237	647.806
Gm11478	8734.01	9025.6	9452.3	10127.6	9634.72	9221.57	8055.83	8208.56	10177.8	11091.9	8528.63	9727.6	9222.53	9292.92	10218.4	11642.3	11431.3	11480.7	7840.18	8461.18	8566.34	9335.09	9438.75	9002.69	11137	9688.51	7892.01	8170.67	7826.24	8369.91	9494.23	8195.25	9738.94	9864.69	9866.89	10587.6	7713.73	9682.84	10813.8	9972.19	11388.7	7835.19	8490.46	8906.85	7749.64	9600.22	9682.86
Ptrh2	240.589	306.052	252.826	235.916	223.858	234.722	205.698	216.065	257.371	262.877	186.012	228.082	266.034	273.87	284.409	304.733	316.13	321.721	213.623	232.91	202.687	283.648	250.07	226.72	283.944	242.512	229.62	231.624	238.127	239.379	119.715	168.222	163.34	176.909	133.171	373.832	260.974	409.835	300.281	331.902	331.234	123.122	139.846	126.687	146.366	123.857	158.002
Cltc	5162.46	5328.66	5552.32	5859.9	6027.43	5790.34	6307.4	6542.18	6313.22	6455.63	6778.54	6584.74	5911.58	5716.5	5409.09	5659.94	5846.33	5921.19	6773.06	6429.43	6435.56	6481.45	6097.08	6373.08	7084.67	5802.33	7260.82	6949.63	6162.26	6657.14	7566.02	9293.45	8265.89	7561.63	8677.54	5867.88	5919.65	5420.56	5378.1	5978.69	5232.44	8958.68	8131.91	7422.37	7484.11	7017.68	7304.94
Gm42085	14.2045	8.38499	11.6551	11.4865	7.05065	10.3087	9.16477	14.3406	6.10366	9.45602	6.11309	8.9796	13.17	3.39158	9.74611	15.1945	9.12711	13.6178	0.99824	6.44416	2.05773	4.51669	16.6713	7.7291	16.0723	12.9739	10.4849	10.031	18.3919	3.7113	41.5014	42.8489	49.4515	45.4444	35.2061	6.90455	2.72795	10.7338	7.4373	9.788	13.1095	33.8586	22.3159	31.2992	53.1064	22.3996	44.7671
Dhx40	292.968	297.667	256.413	344.596	327.855	316.399	240.321	265.779	211.593	307.321	229.677	289.143	263.4	267.087	243.653	311.486	308.662	262.994	268.527	214.498	255.159	309.845	299.158	252.484	268.943	247.502	222.281	292.722	219.735	289.481	695.946	625.277	629.382	663.813	691.876	309.718	204.596	347.384	268.673	318.555	226.358	632.54	537.069	527.615	569.922	654.86	575.389
Gm46290	21.3068	10.9005	18.8275	9.71938	16.7453	11.1017	11.2014	16.2527	13.2246	12.2928	15.7194	11.6735	13.17	11.0226	12.4041	13.5062	9.12711	11.0645	16.9701	10.1265	15.433	10.84	12.0404	12.8818	10.7149	16.9659	22.0184	14.5905	13.5519	14.8452	9.57724	11.109	11.9882	12.9841	12.2456	15.7818	15.4584	18.5402	17.6636	15.1269	18.3533	20.0074	16.365	11.9235	5.18111	14.4939	15.8002
Ypel2	648.081	691.762	744.134	552.237	749.132	715.268	149.691	112.813	102.745	355.546	318.754	336.735	579.481	595.221	666.28	440.639	420.677	403.427	154.727	129.804	163.59	306.231	290.822	317.752	253.942	329.337	273.657	410.357	416.238	289.481	71.8293	66.6538	44.9559	60.0516	30.614	233.768	277.342	334.699	447.168	458.256	484.178	80.0294	52.0704	49.1844	98.4411	83.0104	60.5673
Gm51915	158.025	103.974	117.448	79.5222	75.7945	107.052	25.4577	19.1208	22.3801	67.1377	44.5382	61.9593	59.7041	109.378	93.0311	61.622	48.1248	98.7291	29.9472	22.0943	14.4041	71.3637	63.9068	39.5043	42.8595	99.7992	63.9581	77.5119	120.031	49.1747	22.3469	26.9789	19.4809	29.2143	10.7149	115.405	69.1081	75.1364	80.8807	105.888	107.498	3.07806	11.9018	20.8661	15.5433	11.8586	3.95004
Gdpd1	257.457	257.419	219.654	182.901	194.774	194.28	620.15	601.349	597.141	536.156	497.78	537.878	259.888	250.977	300.357	160.386	185.031	177.031	509.102	568.006	567.934	509.482	481.616	502.392	156.437	157.683	191.874	224.329	183.919	212.472	311.26	263.441	367.14	178.532	332.162	139.077	154.584	178.571	158.972	155.718	158.188	224.698	261.84	223.566	286.256	272.749	314.686
Smg8	464.31	410.865	376.55	425.002	482.97	458.343	590.619	660.623	554.416	474.692	586.856	544.164	503.095	460.406	392.503	460.054	460.504	500.454	580.976	658.225	602.916	482.382	558.49	547.049	429.666	303.39	372.215	380.264	362.03	354.429	705.523	596.711	614.397	619.992	572.482	406.382	350.087	380.561	401.614	420.884	384.546	771.053	688.817	801.855	667.068	600.837	485.855
Prr11	253.018	233.103	225.033	204.991	227.384	208.554	239.302	219.889	214.645	180.61	186.012	189.47	305.544	201.799	248.083	235.514	237.305	216.183	189.666	232.91	238.697	201.444	182.459	211.262	28.9302	27.9438	19.9214	45.5953	34.8478	29.6904	31.9241	1.587	11.9882	3.24603	1.5307	82.8545	91.841	74.1606	81.8103	65.8465	84.7748	18.4683	13.3895	10.4331	25.9055	27.6701	6.5834
Ska2	277.876	391.579	347.86	340.178	359.583	306.883	173.112	208.417	197.352	257.204	204.352	203.837	334.519	338.31	357.062	344.408	354.298	409.385	199.648	179.516	165.647	196.928	215.801	242.179	100.72	102.793	76.54	58.3619	60.0157	74.226	15.9621	17.457	16.4838	32.4603	9.1842	158.805	107.299	106.362	180.355	192.201	150.322	33.8586	60.9968	19.3757	88.0788	40.8464	42.1337
Trim37	261.008	256.581	233.999	280.978	253.823	264.063	148.673	117.593	128.177	213.706	188.632	193.061	290.618	334.07	247.197	209.346	249.751	234.907	155.725	174.913	156.388	252.934	182.459	227.579	139.293	91.8153	159.371	139.521	173.271	175.359	17.5583	20.631	25.475	30.8373	35.2061	163.736	188.229	181.498	182.214	192.201	175.667	21.5464	50.5827	28.3183	79.0119	26.3525	56.6172
Ppm1e	7.10226	3.354	2.68964	0	3.52533	7.92981	0	3.82416	1.01728	0	0.873298	0.89796	0	1.69579	9.74611	5.06482	1.65947	10.2134	1.99648	0	1.02887	0.903337	2.77856	1.71758	1.07149	0.997992	6.29096	0	0	0.927825	1.59621	1.587	0	0	0	0	0.909317	7.80638	13.0153	0	5.24381	6.15611	0	0	3.88583	0	1.31668
Gm33937	6.21448	1.677	3.58619	1.76716	3.52533	1.58596	3.05492	8.60436	6.10366	1.8912	0.873298	0	1.756	12.7184	0	0.844137	3.31895	3.40445	3.99296	7.36475	2.05773	2.71001	0	0.858789	0	2.99398	0	0.911905	0.967995	3.7113	14.3659	12.696	2.99706	3.24603	0	0.986364	2.72795	5.85479	5.57798	1.77964	4.36984	6.15611	5.95091	17.8852	5.18111	3.95288	7.90008
Rad51c	15.9801	12.5775	24.2068	35.3432	29.9653	27.7543	13.238	15.2966	19.3282	14.184	10.4796	17.9592	22.828	12.7184	22.1503	33.7655	22.4029	14.4689	4.9912	12.8883	11.3175	6.32336	13.8928	12.0231	21.4297	5.98795	13.6304	10.9429	2.90399	10.2061	4.78862	0	4.49559	0	4.5921	25.6455	27.2795	28.2981	17.6636	5.33891	20.9752	0	5.95091	2.98087	9.06694	14.4939	2.63336
Rnu1a1	3.55113	5.03099	0.896547	7.06864	1.76266	7.92981	4.07323	4.7802	3.05183	2.83681	0.873298	8.9796	0	6.78315	5.31606	1.68827	0.829737	0.851113	6.98768	1.84119	2.05773	11.7434	3.70474	5.15274	9.64338	0	3.14548	3.64762	1.93599	1.85565	1.59621	4.76099	5.99412	9.73809	15.307	1.97273	2.72795	0	5.57798	0.889818	2.6219	12.3122	1.48773	10.4331	5.18111	1.31763	1.31668
Snord3b3	2.66335	1.677	1.79309	2.65074	10.576	0	5.09154	2.86812	1.01728	12.2928	3.49319	1.79592	2.634	0.847894	9.74611	3.37655	3.31895	3.40445	4.9912	2.76178	10.2887	12.6467	9.26185	12.8818	0	0	1.04849	0.911905	2.90399	0.927825	4.78862	0	2.99706	6.49206	6.1228	2.95909	3.63727	5.85479	1.85933	3.55927	7.86571	1.53903	4.46318	0	0	7.90576	2.63336
Snord3b4	9.76561	5.86949	4.48274	16.788	12.3386	3.9649	16.2929	28.6812	2.03455	14.184	6.98638	3.59184	6.14601	5.93526	14.1762	23.6358	10.7866	11.9156	10.9806	0.920594	5.14433	10.84	11.1142	12.0231	3.21446	13.9719	1.04849	6.38334	5.80797	1.85565	3.19241	3.17399	16.4838	12.9841	12.2456	2.95909	4.54658	6.83058	14.8746	4.44909	10.4876	9.23417	2.97545	0	5.18111	6.58813	1.31668
Snord3b2	1.77557	1.677	8.96547	7.06864	4.40666	2.37894	2.03662	3.82416	1.01728	5.67361	9.60628	4.4898	6.14601	9.32683	5.31606	5.90896	7.46763	7.66001	3.99296	1.84119	7.20206	12.6467	10.188	4.29395	1.07149	3.99197	1.04849	0	0.967995	1.85565	0	1.587	2.99706	3.24603	0	2.95909	0.909317	3.90319	4.64831	2.66945	7.86571	3.07806	5.95091	1.49044	2.59055	6.58813	2.63336
Mtmr4	118.075	112.359	151.517	123.701	130.437	94.3647	128.307	67.8788	66.123	92.669	116.149	110.449	117.652	171.275	141.762	105.517	112.015	97.878	107.81	94.8212	112.146	135.501	99.1018	87.5965	377.163	376.243	527.392	376.617	353.318	423.088	207.507	217.418	196.307	168.794	186.745	248.564	372.82	300.546	223.119	236.692	233.349	149.286	172.576	160.967	124.347	166.021	156.685
Hsf5	2.66335	0	1.79309	0.88358	4.40666	0	0	0	0	0	0	0	0	0	0	0	2.48921	1.70223	0.99824	2.76178	4.11546	0.903337	0	0.858789	9.64338	7.98394	18.8729	0.911905	8.71196	7.4226	3.19241	1.587	10.4897	4.86905	0	4.93182	2.72795	12.6854	8.36697	5.33891	3.49587	7.69514	22.3159	8.94262	6.47638	11.8586	2.63336
Supt4a	498.934	567.664	516.411	537.217	524.392	476.581	322.804	360.427	293.993	434.977	376.391	404.082	488.169	447.688	448.321	617.908	636.408	628.972	334.41	272.496	336.439	346.882	366.769	378.726	567.888	509.974	375.361	406.71	425.918	478.757	604.962	568.145	475.034	598.893	546.46	513.895	350.087	441.061	521.541	478.722	567.205	400.147	421.027	417.322	338.067	350.489	441.088
Mir142b	9.76561	7.54649	4.48274	5.30148	2.64399	7.13682	1.01831	0.95604	5.08638	6.61921	1.7466	5.38776	4.39001	7.63104	11.5181	5.90896	7.46763	3.40445	4.9912	0.920594	4.11546	7.2267	3.70474	2.57637	6.42892	9.97992	12.5819	3.64762	10.6479	2.78347	4.78862	17.457	2.99706	1.62302	0	5.91818	10.9118	4.87899	4.64831	3.55927	23.5971	4.61708	10.4141	10.4331	7.77166	5.2705	7.90008
Tspoap1	51.4914	56.1794	55.5859	36.2268	29.9653	24.5824	26.476	45.8899	36.6219	36.8785	20.9592	34.1225	72.8741	55.961	33.6684	42.2068	33.1895	30.6401	27.9507	22.0943	24.6928	35.2302	23.1546	26.6225	10.7149	61.8755	16.7759	38.3	26.1359	25.0513	78.2141	80.9368	38.9618	37.3294	58.1666	22.6864	20.9143	26.3465	30.6789	8.00836	37.5806	44.6318	46.1195	32.7896	50.5158	56.6579	57.9339
Mks1	35.5113	46.956	56.4825	40.6447	57.2865	29.3403	33.6042	22.945	34.5874	35.9329	59.3843	91.5919	55.3141	70.3752	35.4404	43.051	59.7411	51.0668	35.9366	32.2208	42.1835	41.5535	34.2689	42.9395	33.2161	43.9116	38.7943	43.7714	57.1117	66.8034	49.4824	30.1529	40.4603	9.73809	18.3684	50.3045	65.4708	36.1045	47.4128	43.6011	69.9174	33.8586	40.1686	23.847	38.8583	18.4468	44.7671
Dynll2	1174.54	1125.27	1151.17	1512.69	1447.15	1524.9	944.99	901.545	842.305	1202.81	1206.9	1171.84	1379.34	1159.92	1231.55	1467.95	1448.72	1193.26	987.259	910.467	909.518	1125.56	1303.14	1286.47	799.329	801.388	1052.69	966.619	927.339	1021.53	485.247	455.468	422.585	464.182	538.806	883.782	982.971	1010.93	901.773	1004.6	965.734	472.481	517.729	463.526	568.627	563.944	558.272
Srsf1	4016.33	3862.13	3869.5	4098.93	4227.75	4245.62	3564.08	3622.43	3722.21	3752.15	3780.51	3872	4118.7	3811.28	3933	4134.58	4236.64	4033.42	3669.53	3678.69	3541.36	3950.29	3730.67	4084.4	3334.47	3010.94	3470.51	3503.54	3483.81	3718.72	2522.01	2701.07	2809.74	2687.71	2940.47	3347.72	3580.89	3194.76	3326.33	3667.83	3522.09	3121.15	2811.8	2530.76	3099.6	2893.51	3029.68
Vezf1	319.602	408.349	364.895	387.892	420.395	376.666	456.202	414.921	342.822	469.964	444.509	444.49	356.469	308.633	360.606	446.548	395.785	356.616	405.285	405.982	317.92	466.122	374.179	352.104	392.164	323.349	309.306	411.269	316.534	301.543	651.252	714.148	530.479	446.329	574.012	274.209	314.624	378.609	330.96	276.733	276.174	598.682	578.726	585.742	430.032	520.462	629.373
Cuedc1	0.887783	5.86949	8.06893	0	0	0	19.3479	1.91208	13.2246	4.72801	5.23979	2.69388	3.51201	1.69579	5.31606	0	0	2.55334	7.98592	9.20594	7.20206	2.71001	3.70474	6.87031	5.35744	5.98795	5.24247	10.9429	12.5839	1.85565	11.1734	11.109	25.475	14.6071	4.5921	2.95909	9.09317	1.9516	3.71865	2.66945	7.86571	0	13.3895	1.49044	2.59055	6.58813	10.5334
Mrps23	625.887	630.551	647.307	751.043	744.725	698.616	644.589	542.075	569.675	600.457	657.593	621.388	753.325	620.658	691.974	823.877	763.358	773.661	490.136	607.592	661.561	499.546	645.551	710.219	850.761	779.432	724.509	648.365	786.98	790.507	762.987	599.885	629.382	680.043	750.043	774.295	791.106	892.855	795.792	791.938	756.856	567.901	635.259	751.18	603.599	639.049	696.523
Msi2	259.233	249.873	308.412	343.713	278.501	366.357	228.101	235.186	173.954	214.652	230.551	245.143	211.598	267.087	267.575	310.642	271.324	193.203	169.701	198.848	150.214	252.934	190.794	201.815	35.3591	20.9578	30.4063	36.4762	30.0078	31.546	76.6179	44.4359	77.9235	32.4603	50.5131	33.5364	35.4634	29.2739	42.7645	30.2538	26.219	47.7099	50.5827	32.7896	77.7166	65.8813	50.0338
C030037D09Rik	5.3267	9.22349	9.86202	9.71938	7.93198	7.13682	6.10985	4.7802	3.05183	1.8912	3.49319	2.69388	3.51201	1.69579	2.65803	1.68827	4.14869	5.95779	0.99824	0	2.05773	3.61335	2.77856	4.29395	0	0	0	0.911905	0.967995	0	0	0	4.49559	4.86905	0	0	0	0	0	0.889818	1.74794	0	0	4.47131	0	0	1.31668
Akap1	126.953	178.6	144.344	114.865	167.453	143.529	94.7026	86.9996	66.123	108.744	122.262	117.633	145.748	153.469	129.357	115.647	117.823	125.114	102.819	100.345	96.7134	147.244	123.183	126.242	126.435	146.705	157.274	111.252	190.695	128.04	90.9838	106.329	64.4368	89.2658	50.5131	129.214	138.216	145.394	163.621	146.82	108.372	49.2489	89.2636	74.5218	47.9252	104.092	76.3674
Scpep1	1326.35	1346.63	1135.03	1292.68	1121.94	1161.72	1060.06	1000.02	1096.62	1099.74	1270.65	1369.39	1381.97	1308.3	1177.51	1346.4	1381.51	1440.08	1160.95	1224.39	1182.17	1149.95	1296.66	1567.29	695.395	801.388	628.048	683.017	766.652	698.652	849.182	807.781	666.845	740.095	722.49	909.427	1123.01	998.241	965.92	823.082	902.808	1066.55	1084.55	1040.32	885.969	1052.78	870.325
Coil	87.8905	109.843	96.8271	75.9879	92.5398	97.5366	128.307	87.9557	89.5203	111.581	70.7371	123.021	98.3362	94.9641	97.4611	101.296	79.6548	84.2602	98.8258	108.63	120.377	80.397	69.4639	95.3256	76.0756	79.8394	122.674	79.3357	92.9275	98.3494	68.6369	126.96	94.4073	76.2817	111.741	83.8409	71.836	87.8218	113.419	75.6345	113.616	132.356	71.4109	114.764	86.7836	73.7871	67.1506
Gm11496	5.3267	9.22349	22.4137	21.2059	11.4573	11.1017	15.2746	16.2527	10.1728	18.912	20.0859	14.3674	10.536	13.5663	11.5181	16.0386	16.5947	21.2778	13.9754	6.44416	14.4041	21.6801	9.26185	11.1643	8.5719	10.9779	7.33946	11.8548	8.71196	7.4226	20.7507	15.87	14.9853	14.6071	9.1842	4.93182	5.4559	10.7338	4.64831	15.1269	8.73968	6.15611	5.95091	19.3757	9.06694	50.0698	21.0669
Trim25	981.888	1058.19	974.547	1284.73	1395.15	1302.87	3001.97	2953.21	2866.68	2255.26	2152.68	2282.61	933.316	1004.75	998.534	1232.44	1452.04	1299.65	2824.02	2541.76	2687.4	1882.56	1796.8	1853.27	1966.18	1784.41	1800.26	1790.07	1831.45	1883.48	5966.62	6681.25	5895.21	5625.37	6052.39	1317.78	1595.85	1408.08	1585.08	1752.05	1588	5742.11	5576	5380.48	5485.5	5345.61	5387.85
Dgke	126.953	134.16	172.137	178.483	182.436	186.35	197.552	214.153	206.507	216.543	213.085	192.163	165.942	179.753	122.269	136.75	160.139	152.349	189.666	210.816	231.495	223.124	156.525	158.876	124.293	135.727	163.565	175.998	132.615	143.813	288.913	249.158	292.213	292.143	307.671	121.323	132.76	147.345	163.621	132.583	125.851	249.322	260.352	268.279	246.103	255.619	285.719
Pctp	229.048	233.103	200.827	283.629	215.926	217.277	187.369	178.779	160.73	154.133	198.239	193.061	262.522	276.413	277.321	247.332	270.494	263.845	200.646	187.801	190.34	157.181	172.27	227.579	174.652	185.627	138.401	133.138	170.367	167.936	54.271	46.0229	50.95	64.9206	42.8596	192.341	222.783	194.184	215.682	242.031	208.878	40.0147	62.4845	40.2418	77.7166	69.8342	71.1007
Mmd	1577.59	1295.48	1551.92	2645.44	2538.23	2597.01	402.232	431.174	361.133	940.874	1020.01	1034.45	1599.72	1521.12	1495.59	2765.39	2917.36	2873.36	458.192	497.121	422.864	1189.7	1228.12	1242.67	611.819	577.837	608.126	890.931	933.147	1019.68	150.043	146.004	133.369	131.464	137.763	1048.5	860.214	862.605	1606.46	1604.34	1616.84	144.669	151.748	149.044	147.662	226.632	240.952
Stxbp4	63.0326	45.279	35.8619	41.5283	44.0666	20.6175	31.5675	29.6372	33.5701	21.7488	16.5927	19.7551	53.5581	42.3947	42.5285	46.4275	25.7219	36.5978	37.9331	40.5061	32.9237	18.9701	31.4903	23.1873	47.1454	32.9337	44.0367	55.6262	75.5036	60.3086	6.38482	34.9139	13.4868	12.9841	10.7149	41.4273	43.6472	41.9593	55.7798	51.6095	73.4133	26.1635	17.8527	8.94262	25.9055	9.22338	35.5503
Cox11	130.504	134.16	147.034	146.674	148.945	169.698	170.057	201.724	109.866	138.058	124.882	118.531	153.65	128.88	142.648	151.945	141.055	127.667	120.787	147.295	134.781	112.014	148.19	98.7608	169.295	163.671	170.904	151.376	144.231	179.998	260.182	298.355	236.768	337.587	319.916	154.859	125.486	174.668	128.293	147.71	145.079	275.486	310.935	210.152	212.425	187.103	173.802
Tom1l1	10.6534	3.354	3.58619	0.88358	0	4.75788	3.05492	5.73624	3.05183	0	5.23979	2.69388	8.78001	2.54368	6.20207	2.53241	0	0.851113	1.99648	10.1265	2.05773	1.80667	0.926185	1.71758	4.28595	7.98394	0	0.911905	0.967995	0	9.57724	0	0	0	1.5307	0.986364	2.72795	6.83058	0.929663	0.889818	5.24381	0	0	7.45218	0	9.22338	0
Utp18	688.919	638.098	583.652	699.795	718.285	688.307	636.442	692.173	644.953	791.469	701.258	695.021	797.225	710.535	769.057	657.582	745.104	676.635	704.758	615.877	741.812	730.8	851.164	734.265	1021.13	819.351	904.85	830.746	789.884	840.609	809.277	890.305	878.138	731.98	806.679	747.664	910.226	799.178	730.715	757.235	776.957	829.536	675.428	824.212	748.67	801.117	670.19
Mbtd1	954.366	856.108	855.306	830.565	737.674	767.605	620.15	594.657	543.226	635.445	620.915	587.266	804.249	836.871	920.565	696.413	802.356	727.701	623.9	503.565	595.713	534.776	568.678	548.766	1475.44	1415.15	1347.31	1366.95	1421.98	1223.8	1533.95	1650.48	1476.05	1551.6	1546.01	1153.06	1090.27	1147.54	1039.36	1195.92	1167.62	1454.38	1483.26	1503.85	1293.98	1083.09	1277.18
Nme2	2594.1	2570	2759.57	2481.98	2138.99	2130.74	2232.13	2559.32	3011.14	2468.97	2239.14	2261.96	2870.19	2827.73	2990.28	2763.7	2786.26	2933.79	2574.46	2767.31	2842.76	2640.46	2133.93	2272.36	4889.2	4451.04	3949.68	3403.23	3484.78	3676.97	4081.5	4100.8	4096.98	4464.91	4339.53	4247.28	3076.22	3848.55	3742.82	3803.08	3993.16	3755.23	3918.67	3617.29	2661.79	3552.32	3572.15
Nme1	3036.22	3058.01	2894.95	2847.78	2562.03	2767.5	2646.58	2660.66	3064.04	2764.94	2646.97	2657.06	3185.39	3004.94	3285.33	2989.93	3167.11	3007.83	2685.27	3117.13	2829.38	2528.44	2465.51	2561.77	3406.26	2965.03	3189.52	2997.43	2890.43	3045.12	1893.1	2025.01	2411.13	2515.67	2067.98	2883.14	2572.46	2844.45	3042.79	3169.53	3030.92	2237.75	2106.62	2153.68	2113.89	2266.32	2188.32
Spag9	753.727	883.778	912.685	964.869	1029.4	1023.74	986.74	818.37	827.046	1077.04	1020.01	1019.18	705.913	872.483	797.409	927.706	929.306	921.755	907.4	753.046	694.485	1039.74	895.621	1010.8	892.549	866.257	880.735	831.657	936.051	938.031	1463.72	1234.68	1387.64	1110.14	1144.96	717.086	744.73	703.55	835.767	714.524	882.707	1198.9	1251.18	1161.05	1292.69	1060.69	1049.39
Gm38951	3.55113	3.354	1.79309	7.95222	14.1013	0	6.10985	0	12.2073	0	17.466	8.9796	7.90201	1.69579	9.74611	0	8.29737	0	1.99648	11.0471	12.3464	16.2601	15.7452	6.01153	3.21446	8.98193	17.8244	7.29524	13.5519	6.49477	0	4.76099	1.49853	11.3611	3.0614	7.89091	6.36522	6.83058	2.78899	1.77964	13.9835	0	4.46318	0	7.77166	3.95288	13.1668
Gm35338	0	0	22.4137	2.65074	0.881332	0	2.03662	0.95604	1.01728	5.67361	0	0	0.878001	7.63104	4.43005	0.844137	3.31895	0	0	0	0	0	1.85237	2.57637	0	2.99398	2.09699	2.73572	4.83998	0	0	0	0	0	0	0	0	3.90319	4.64831	0	7.86571	0	4.46318	0	0	0	0
Tob1	835.403	973.498	873.237	644.13	597.543	712.89	206.717	193.12	217.697	267.605	249.763	335.837	908.731	894.528	728.3	728.49	714.404	637.483	239.578	219.101	237.668	422.762	413.079	373.573	567.888	436.123	597.641	621.919	504.325	584.529	343.184	220.592	268.237	212.615	251.035	652.973	599.24	521.076	654.483	670.923	639.744	196.996	224.647	216.113	229.264	235.855	235.686
Luc7l3	1689.45	1505.11	1636.2	1322.72	1771.48	1409.92	2478.56	2146.31	2090.5	1414.62	1417.36	1308.33	1048.33	1449.9	1306.87	1251.01	1118.49	1203.47	2244.04	2000.45	1869.45	1475.15	1427.25	1359.46	1602.94	1645.69	1510.88	1418.92	1636.88	1412.15	2581.07	2183.71	2486.06	2113.17	2331.26	1460.8	1792.26	1660.81	1493.04	1548.28	1668.4	2173.11	1899.83	2165.6	2672.16	2245.23	2032.95
Ankrd40	534.445	530.77	535.239	632.643	580.797	605.044	981.649	856.612	864.685	825.511	671.566	684.246	579.481	571.48	578.565	610.311	560.902	552.372	872.462	812.884	799.429	677.503	762.251	681.879	558.245	551.89	724.509	634.686	529.493	584.529	747.025	807.781	749.265	691.404	821.986	486.277	542.862	531.81	500.159	444.019	480.682	820.302	787.007	767.575	832.863	851.186	854.525
Abcc3	39.0624	28.509	40.3446	20.3223	18.508	7.92981	40.7323	9.5604	21.3628	18.912	5.23979	6.28572	27.218	44.9384	20.3782	8.44137	12.4461	7.66001	30.9454	35.9032	26.7505	6.32336	9.26185	17.1758	126.435	112.773	138.401	109.429	126.807	154.019	30.3279	25.3919	35.9647	71.4127	65.8201	154.859	172.77	153.2	97.6146	121.905	131.969	98.4978	113.067	64.0888	124.347	47.4345	73.734
Rsad1	20.419	16.77	11.6551	28.2746	18.508	16.6526	33.6042	15.2966	19.3282	20.8032	33.1853	23.347	23.706	16.9579	33.6684	13.5062	13.2758	19.5756	17.9683	15.6501	7.20206	18.9701	12.0404	9.44668	25.7157	24.9498	19.9214	19.15	22.2639	26.9069	0	11.109	14.9853	1.62302	27.5526	17.7545	24.5516	13.6612	20.4526	23.1353	16.6054	23.0854	23.8036	8.94262	10.3622	6.58813	9.21676
Acsf2	135.831	140.029	145.241	123.701	150.708	79.2981	80.4463	99.4281	92.5721	79.4306	90.823	96.9797	155.406	156.86	129.357	108.049	149.353	137.88	102.819	94.8212	132.724	76.7837	118.552	108.207	34.2876	37.9237	36.6973	67.481	44.5278	50.1025	15.9621	22.2179	14.9853	9.73809	18.3684	89.7591	114.574	82.9428	79.0214	80.0836	92.6406	53.866	53.5582	65.5792	79.0119	23.7173	47.4005
Lrrc59	1177.2	1140.36	1209.44	1081.5	1143.09	1085.59	1290.2	1489.51	1599.16	1270.89	1621.71	1410.7	1219.54	1195.53	1037.52	1319.39	1245.44	1446.89	1621.14	1646.02	1796.4	1546.51	1497.64	1607.65	1331.86	1367.25	1612.58	1471.81	1540.08	1585.65	2898.71	2420.17	2265.78	2496.2	2413.91	1231.97	1314.87	1234.38	1140.7	1022.4	1204.33	2708.69	2490.45	2514.37	2187.72	2311.12	2387.14
Eme1	73.686	79.6574	63.6549	65.3849	68.7439	61.0595	78.4097	41.1097	41.7083	28.3681	52.3979	36.8164	62.3381	46.6342	63.7927	37.142	59.7411	60.429	73.8698	76.4093	43.2124	64.137	37.9736	61.8328	24.6442	20.9578	14.6789	17.3262	32.9118	17.6287	19.1545	7.93498	10.4897	4.86905	7.6535	44.3864	53.6497	45.8625	34.3975	49.8298	54.186	10.7732	26.7791	22.3566	19.4292	18.4468	30.2836
Mrpl27	294.744	311.922	253.723	246.519	265.281	260.891	430.744	361.383	373.34	343.254	338.84	346.613	300.276	304.394	283.523	336.811	302.024	269.803	350.382	391.252	447.557	246.611	282.487	315.176	369.663	384.227	276.802	353.819	287.495	262.574	585.808	582.428	524.485	655.698	598.504	298.868	285.525	277.127	305.859	327.453	287.535	544.816	482.023	485.882	477.957	528.368	512.188
Xylt2	69.247	83.0114	91.4478	75.1043	66.0999	69.7823	149.691	144.362	114.952	91.7234	121.388	103.265	85.1661	94.9641	76.1969	57.4013	62.2303	72.3446	157.722	103.107	124.493	75.8803	90.7662	89.3141	125.364	87.8233	124.771	120.371	127.775	139.174	355.954	463.403	392.615	322.98	390.328	109.486	158.221	140.515	94.8256	101.439	75.1612	466.325	398.711	472.468	396.355	384.747	298.886
Gm11545	16.8679	17.6085	21.5171	7.06864	5.28799	11.8947	1.01831	1.91208	4.0691	3.78241	1.7466	1.79592	25.462	16.9579	20.3782	10.9738	11.6163	7.66001	0.99824	2.76178	2.05773	3.61335	7.40948	0.858789	222.869	214.568	210.747	180.557	171.335	149.38	20.7507	31.7399	14.9853	9.73809	18.3684	164.723	200.959	157.103	129.223	115.676	146.827	13.8512	22.3159	7.45218	27.2008	15.8115	15.8002
Ppp1r9b	144.709	176.085	146.137	107.797	109.285	118.947	117.105	134.802	73.2439	86.9954	113.529	91.5919	93.9462	141.598	83.285	76.8164	76.3358	80.0046	109.806	115.995	128.608	117.434	128.74	103.914	64.2892	98.8012	120.577	119.46	104.543	134.535	170.794	144.417	89.9117	128.218	107.149	92.7182	179.135	118.072	127.364	50.7196	87.3968	132.356	163.65	189.285	183.929	184.468	131.668
Gm51875	5.3267	2.5155	6.27583	4.4179	7.05065	4.75788	4.07323	5.73624	6.10366	4.72801	3.49319	2.69388	3.51201	1.69579	5.31606	2.53241	0.829737	2.55334	0	1.84119	15.433	5.42002	3.70474	3.43516	10.7149	1.99598	3.14548	3.64762	2.90399	6.49477	9.57724	12.696	0	0	0	0.986364	0.909317	1.9516	3.71865	1.77964	4.36984	0	1.48773	0	0	0	1.31668
Pdk2	107.422	85.5269	83.3789	75.1043	95.1838	61.0595	32.5859	29.6372	29.501	46.3345	35.8052	27.8368	93.9462	70.3752	83.285	69.2192	72.1871	66.3868	24.956	23.9354	29.8371	42.4569	51.8664	36.0692	82.5045	61.8755	75.4915	91.1905	82.2796	89.999	6.38482	4.76099	13.4868	4.86905	16.8377	115.405	128.214	107.338	90.1773	101.439	104.002	21.5464	19.3404	8.94262	10.3622	19.7644	15.8002
Kat7	427.023	440.212	470.687	406.447	397.481	407.592	316.694	313.581	291.958	331.906	385.998	417.551	439.879	447.688	399.591	450.769	420.677	375.341	319.437	362.714	389.94	354.108	343.615	514.415	360.02	329.337	407.864	350.172	390.102	381.336	285.721	338.03	400.107	313.242	303.079	403.423	394.643	423.496	362.569	435.121	303.267	355.515	343.665	360.686	387.288	321.501	384.47
Gm11520	5.3267	11.739	5.37928	4.4179	1.76266	3.9649	7.12816	14.3406	6.10366	3.78241	0.873298	5.38776	9.65802	5.08736	14.1762	0.844137	6.6379	3.40445	2.99472	8.28535	9.25979	18.9701	5.55711	4.29395	12.8578	12.9739	7.33946	6.38334	4.83998	3.7113	11.1734	22.2179	4.49559	3.24603	24.4912	1.97273	6.36522	5.85479	1.85933	8.89818	7.86571	1.53903	8.92636	5.96175	2.59055	7.90576	2.63336
Fam117a	128.728	89.7194	110.275	41.5283	21.152	41.235	78.4097	109.945	60.0193	30.2593	41.9183	45.796	91.3121	72.9189	69.9948	15.1945	25.7219	37.449	71.8733	85.6152	65.8474	59.6203	31.4903	45.5158	143.579	139.719	136.304	195.148	196.503	177.214	28.7317	12.696	16.4838	22.7222	18.3684	178.532	228.238	266.393	181.284	169.065	194.021	23.0854	11.9018	17.8852	49.2205	22.3996	32.917
Slc35b1	824.75	894.679	880.41	705.097	630.152	661.346	1229.1	1156.81	1191.23	857.661	886.397	838.695	1000.92	969.99	960.435	776.606	788.25	771.108	1275.75	1304.48	1281.97	749.77	867.836	759.17	1862.24	1966.04	2231.19	1657.84	1582.67	1597.71	1535.55	1748.87	1477.55	1368.2	1471	1844.5	1622.22	1612.02	1202.98	1321.38	1220.06	1868.38	1813.54	1579.86	1316	1408.54	1321.95
Spop	1271.3	1173.06	1446.13	1224.64	1471.82	1353.62	1667.99	1578.42	1499.47	1167.82	1194.67	1205.96	1135.26	1352.39	1205.86	1103.29	973.282	1190.71	1630.13	1453.62	1438.35	1285.45	1330	1186.85	1822.6	1888.2	1999.48	1752.68	1724	1847.3	3854.84	2853.42	2590.96	2462.11	2694.03	1630.46	1547.66	1560.3	1447.49	1203.03	1319.69	3145.77	2871.31	2736.44	2791.32	2454.74	2373.97
LOC118567868	16.8679	19.2855	9.86202	1.76716	2.64399	0.792981	16.2929	6.69228	0	3.78241	23.579	7.18368	3.51201	22.8931	5.31606	1.68827	4.97842	9.36224	13.9754	0.920594	6.1732	3.61335	4.63093	7.7291	3.21446	7.98394	8.38795	5.47143	2.90399	0.927825	23.9431	12.696	11.9882	35.7063	9.1842	7.89091	5.4559	8.78218	10.2263	0.889818	9.61364	7.69514	13.3895	11.9235	32.3819	48.7522	14.4835
Phb	417.258	367.263	383.722	483.318	439.784	437.725	392.049	346.086	410.98	379.186	434.029	401.388	410.027	417.164	451.865	508.17	501.991	482.581	393.307	440.964	411.546	399.275	368.622	428.536	482.169	465.064	405.767	396.679	398.814	425.871	252.201	293.594	335.671	363.555	292.364	402.436	412.83	434.23	500.159	465.375	501.657	309.345	291.594	275.731	304.39	374.206	387.104
Zfp652os	6.21448	0	0.896547	1.76716	0.881332	3.9649	3.05492	0.95604	1.01728	1.8912	1.7466	1.79592	11.414	0.847894	0.88601	0	6.6379	2.55334	4.9912	2.76178	2.05773	4.51669	1.85237	0	4.28595	9.97992	3.14548	0.911905	7.74396	3.7113	4.78862	1.587	2.99706	6.49206	0	2.95909	0.909317	4.87899	8.36697	7.11855	10.4876	0	1.48773	0	3.88583	0	0
B130006D01Rik	82.5638	61.2104	66.3445	73.3371	67.8625	52.3367	41.7506	72.659	52.8984	81.3218	66.3706	64.6531	44.7781	57.6568	58.4767	75.9723	73.8466	58.7268	32.9419	34.9826	79.2227	60.5236	74.0948	83.3026	88.9334	138.721	92.2674	111.252	127.775	87.2155	38.3089	42.8489	62.9382	37.3294	50.5131	102.582	56.3776	108.314	126.434	88.092	68.1695	29.2415	123.481	65.5792	124.347	104.092	71.1007
Zfp652	110.085	109.843	99.5168	91.8923	69.6252	85.6419	59.0619	73.6151	88.503	86.0498	71.6104	98.7756	92.1902	83.0936	86.829	65.8427	65.5492	83.409	66.8821	63.521	86.4247	92.1404	71.3163	103.055	97.5053	117.763	118.48	124.931	116.159	165.153	108.542	71.4148	80.9206	74.6587	56.6359	93.7045	144.581	122.95	125.505	109.448	96.1364	64.6392	89.2636	113.273	99.7363	113.316	92.1676
Gm38958	1.77557	3.354	5.37928	20.3223	6.16932	7.13682	7.12816	0	4.0691	9.45602	4.36649	7.18368	7.02401	0	0.88601	7.59723	4.97842	9.36224	0	1.84119	0	5.42002	9.26185	7.7291	4.28595	0	2.09699	0.911905	6.77597	5.56695	9.57724	7.93498	0	0	1.5307	0.986364	0.909317	5.85479	13.0153	4.44909	1.74794	3.07806	2.97545	1.49044	1.29528	5.2705	2.63336
Phospho1	4.43891	0.838499	8.96547	7.06864	5.28799	0.792981	2.03662	1.91208	6.10366	7.56482	0.873298	3.59184	1.756	0	0	3.37655	3.31895	2.55334	3.99296	0.920594	8.23093	3.61335	3.70474	3.43516	3.21446	0.997992	0	2.73572	1.93599	9.27825	1.59621	1.587	0	0	3.0614	0	0	0.975798	7.4373	7.11855	1.74794	3.07806	0	4.47131	1.29528	0	0
Abi3	330.255	357.201	384.619	451.509	429.208	444.862	258.65	273.427	302.131	488.876	438.396	471.429	367.005	338.31	353.518	462.587	417.358	486.836	258.544	250.402	306.602	476.059	455.683	457.735	427.523	573.845	417.3	584.531	594.349	578.963	461.304	509.426	442.066	368.424	401.043	429.068	528.313	476.189	531.767	513.425	580.314	472.481	389.784	420.303	413.193	376.841	410.804
Gngt2	1221.59	1051.48	1231.86	2032.23	1964.49	2206.86	1050.89	1203.65	1427.24	2859.5	2778.83	2739.68	1267.83	986.948	1050.81	2209.95	2445.24	2552.49	1053.14	956.497	1202.74	2407.39	2394.19	2484.48	1560.09	1276.43	1338.93	1460.87	1540.08	1596.79	1249.83	1563.19	1747.28	1700.92	1621.01	1156.02	972.969	1177.79	1291.3	1736.93	1705.98	1148.11	1276.47	1329.47	1436.46	1639.13	1645.85
4833417C18Rik	7.99004	7.54649	10.7586	11.4865	8.81332	31.7192	6.10985	7.64832	1.01728	14.184	5.23979	12.5714	3.51201	12.7184	7.08808	11.8179	15.765	33.1934	3.99296	1.84119	5.14433	27.1001	12.0404	10.3055	6.42892	5.98795	6.29096	28.2691	9.67995	16.7008	4.78862	3.17399	1.49853	1.62302	4.5921	16.7682	4.54658	14.637	7.4373	26.6945	17.4794	0	1.48773	0	5.18111	3.95288	2.63336
B4galnt2	19.5312	26.832	19.724	50.3641	81.9638	99.9155	48.8788	47.802	46.7947	125.765	122.262	94.2858	40.3881	28.8284	13.2902	53.1806	53.9329	47.6623	44.9208	44.1885	36.0103	82.2037	114.847	96.1844	11.7864	12.9739	26.2123	31.0048	26.1359	26.9069	15.9621	34.9139	19.4809	19.4762	15.307	3.94545	30.9168	22.4433	19.5229	21.3556	46.3203	9.23417	10.4141	19.3757	24.6103	17.1291	9.21676
Igf2bp1	0	2.5155	2.68964	0.88358	1.76266	0	14.2563	12.4285	13.2246	17.9664	23.579	13.4694	0	0	0	1.68827	0	0	10.9806	11.9677	25.7217	11.7434	11.1142	12.0231	70.7181	50.8976	61.8611	63.8334	45.4958	89.0712	280.932	255.506	260.744	311.619	338.285	19.7273	39.1006	13.6612	23.2416	22.2455	16.6054	261.635	214.233	168.419	253.874	189.738	215.935
Snf8	711.114	668.284	653.583	613.204	587.848	698.616	1004.05	1056.42	1003.03	886.975	899.497	894.368	771.763	719.862	712.352	641.544	828.078	718.339	911.393	1042.11	1002.12	775.063	874.319	912.893	1102.56	1131.72	1116.65	1120.73	1225.48	1223.8	1222.69	1298.16	1188.33	1343.86	1313.34	1042.59	939.324	938.717	896.195	995.707	844.253	1109.64	1231.84	1320.53	981.82	1334.76	1349.6
Ube2z	1234.02	1329.02	1434.48	1616.07	1578.46	1703.32	2083.46	2000.04	1778.2	1914.84	1981.51	2008.74	1460.99	1446.51	1431.79	1544.77	1515.1	1603.5	1771.88	1729.8	1799.49	1691.05	1718.07	1918.54	1654.38	1530.92	1865.27	2006.19	1775.3	2001.32	3537.19	3662.79	3466.1	3362.89	3430.3	1712.33	1788.63	1766.19	1546.96	1645.27	1630.82	4172.3	4052.57	3626.23	3467.46	3518.06	3451.02
Atp5g1	1179.86	1131.14	1056.13	1275.89	1287.63	1240.22	1217.9	1321.25	1377.39	1378.69	1351.87	1385.55	1323.15	1120.07	1204.97	1381.01	1400.6	1359.23	1255.79	1387.34	1366.33	1343.26	1511.53	1423.01	1866.53	1773.43	2096.99	2058.17	2060.86	2161.83	1427.01	1531.45	1964.57	1874.58	1846.02	1656.1	1739.52	1755.46	1959.73	2051.92	1990.9	1528.25	1621.62	1511.3	1651.48	1831.5	1792
Hoxb8	0	0	0.896547	0	0	1.58596	0	0.95604	0	0	0.873298	0.89796	0	4.23947	0.88601	0	0.829737	0	0	0.920594	1.02887	0.903337	0	0	0	0.997992	0	0	0.967995	1.85565	4.78862	3.17399	2.99706	0	4.5921	0	0	0.975798	0	0	0	0	1.48773	0	3.88583	0	0
Hoxb7	5.3267	10.9005	1.79309	0.88358	3.52533	3.17192	11.2014	14.3406	2.03455	0.945602	2.61989	0	1.756	0.847894	3.54404	1.68827	0	9.36224	2.99472	4.60297	4.11546	8.13004	0.926185	1.71758	2.14297	0.997992	7.33946	5.47143	3.87198	0.927825	15.9621	7.93498	1.49853	4.86905	0	5.91818	9.09317	1.9516	3.71865	6.22873	0.873968	15.3903	2.97545	8.94262	12.9528	13.1763	15.8002
Hoxb5	0	0.838499	0	0	0	0	0	0.95604	2.03455	0	1.7466	0	0.878001	0	0	0	0	0	0	0	0	3.61335	0	0	0	0.997992	1.04849	0	0	0.927825	19.1545	7.93498	14.9853	22.7222	16.8377	0	0	0.975798	0	0	0	4.61708	4.46318	10.4331	9.06694	7.90576	9.21676
Hoxb3	6.21448	7.54649	4.48274	3.53432	0.881332	9.51577	7.12816	0.95604	2.03455	0.945602	4.36649	0.89796	5.26801	0	1.77202	0	2.48921	0.851113	5.98944	3.68238	5.14433	1.80667	1.85237	0.858789	41.788	40.9177	38.7943	53.8024	57.1117	51.9582	86.1951	107.916	91.4103	87.6428	42.8596	37.4818	47.2845	30.2497	52.9908	37.3724	43.6984	60.0221	66.9477	50.6748	63.4686	73.7871	101.384
Hoxb4	55.9303	46.1175	84.2755	39.7611	57.2865	81.677	137.472	82.2194	79.3475	61.4641	55.0178	59.2654	40.3881	49.1778	31.0104	59.9337	48.9545	57.8757	71.8733	85.6152	75.1072	65.0403	67.6115	42.9395	76.0756	114.769	75.4915	83.8953	108.415	86.2877	229.854	131.721	157.346	147.694	110.21	165.709	130.032	135.636	145.957	108.558	93.5145	143.13	148.773	225.056	202.063	102.775	173.802
Snx11	304.509	311.083	298.55	373.754	349.007	382.217	282.071	298.284	247.198	399.044	364.165	334.041	327.495	310.329	293.269	315.707	331.065	304.698	252.555	310.24	323.064	367.658	400.112	352.104	324.661	429.137	375.361	359.291	384.294	407.315	432.572	391.988	391.116	457.69	384.206	236.727	301.893	333.723	364.428	341.69	342.595	467.864	453.757	457.564	375.63	393.97	348.92
Cbx1	1724.07	1612.43	1492.75	1630.21	1917.78	1858.75	1722.98	1676.89	1653.07	1761.66	1816.46	1715.1	1675.23	1464.31	1757.84	1571.78	1911.71	1674.99	1767.88	1719.67	1606.06	1658.53	1831.07	1859.28	1385.43	1299.39	1439.58	1372.42	1454.9	1441.84	1524.38	1682.22	1562.97	1595.42	1529.17	1530.84	1508.56	1266.59	1376.83	1689.76	1638.69	1546.72	1524.92	1618.61	1559.51	1495.51	1580.02
Gm11517	4.43891	9.22349	8.96547	6.18506	6.16932	7.92981	7.12816	9.5604	4.0691	9.45602	24.4523	10.7755	4.39001	5.08736	6.20207	8.44137	5.80816	10.2134	5.98944	5.52356	13.3753	20.7768	4.63093	12.0231	3.21446	9.97992	6.29096	12.7667	3.87198	6.49477	25.5393	11.109	20.9794	19.4762	22.9605	10.85	5.4559	4.87899	9.29663	8.00836	10.4876	9.23417	8.92636	13.4139	15.5433	14.4939	10.5334
Nfe2l1	1234.91	1167.19	1225.58	1493.25	1470.06	1737.42	2663.89	2461.8	2286.84	2742.25	2899.35	2921.06	1374.95	1457.53	1394.58	1435.03	1418.85	1388.16	2571.47	2168	2391.08	2485.98	2556.27	2521.41	1707.95	1609.76	2094.89	1863.02	1927.28	1981.83	2838.05	3008.94	3049.51	3142.16	3157.83	1762.63	1764.98	1663.73	1516.28	1626.59	1407.96	3422.8	3217.95	2882.5	3874.17	3634.01	3406.25
Copz2	80.7882	67.0799	53.7928	92.7759	75.7945	88.8138	52.952	55.4503	62.0539	78.485	89.0764	55.6735	64.0941	68.6794	54.9326	81.0371	88.7819	98.7291	52.9067	64.4416	84.367	61.4269	52.7926	74.7147	51.4314	42.9137	36.6973	48.331	61.9517	37.113	33.5203	25.3919	47.9529	29.2143	24.4912	10.85	40.0099	39.0319	75.3027	45.3807	27.093	35.3976	63.9723	40.2418	53.1064	32.9407	39.5004
Cdk5rap3	294.744	257.419	222.344	304.835	240.604	308.469	230.138	173.043	241.094	189.12	193.872	179.592	286.228	224.692	216.186	269.28	291.238	262.994	230.593	208.054	210.918	184.281	206.539	182.922	234.656	277.442	287.287	224.329	335.894	275.564	114.927	138.069	173.829	191.516	160.723	289.991	271.886	345.432	282.618	325.673	302.393	213.925	182.99	181.833	200.768	179.197	184.335
Prr15l	1.77557	5.03099	5.37928	1.76716	0	10.3087	0	5.73624	6.10366	6.61921	5.23979	0	4.39001	4.23947	4.43005	2.53241	1.65947	1.70223	1.99648	0	2.05773	0.903337	0	1.71758	4.28595	4.98996	1.04849	1.82381	6.77597	1.85565	11.1734	1.587	0	1.62302	0	0	0.909317	7.80638	0.929663	4.44909	0	1.53903	0	1.49044	3.88583	1.31763	5.26672
Pnpo	292.968	266.643	242.068	342.829	320.805	392.525	168.021	173.999	132.246	187.229	229.677	239.755	300.276	283.197	284.409	316.551	352.638	342.998	153.729	210.816	193.427	210.478	215.801	172.617	220.726	226.544	243.251	272.66	222.639	287.626	27.1355	53.9579	77.9235	37.3294	67.3508	292.95	334.629	349.336	254.728	304.318	269.182	60.0221	77.3618	52.1653	107.508	131.763	86.9008
D030028A08Rik	59.4814	48.633	76.2065	75.9879	89.8958	104.673	63.1351	49.7141	45.7774	74.7026	39.2984	53.8776	64.0941	67.8315	54.9326	73.4399	92.9306	57.8757	31.9437	37.7444	34.9814	75.8803	78.7258	62.6916	34.2876	61.8755	48.2307	60.1857	69.6956	62.1642	6.38482	12.696	29.9706	9.73809	9.1842	54.25	54.559	69.2816	70.6544	56.9484	49.8161	3.07806	26.7791	16.3948	14.248	7.90576	38.1837
Sp2	257.457	306.891	281.516	361.384	310.229	264.856	296.328	322.185	349.943	291.245	276.835	294.531	295.008	287.436	279.093	381.55	307.832	304.698	323.43	317.605	294.256	324.298	251.922	255.919	206.797	205.586	205.505	162.319	217.799	167.936	319.241	334.856	325.181	303.504	315.324	255.468	184.591	173.692	164.55	192.201	203.634	350.898	330.275	281.693	286.256	243.761	264.653
Scrn2	24.8579	41.0865	27.793	36.2268	35.2533	30.9262	8.14646	19.1208	14.2419	10.4016	29.6921	11.6735	21.95	33.9158	26.5803	32.9213	32.3598	34.8956	9.9824	21.1737	17.4907	18.0667	31.4903	25.7637	19.2868	32.9337	25.1638	22.7976	27.1039	22.2678	3.19241	1.587	5.99412	16.2302	6.1228	21.7	34.554	18.5402	16.7339	22.2455	22.7232	4.61708	7.43863	5.96175	7.77166	5.2705	10.5334
Mrpl10	538.884	537.478	509.239	614.088	589.611	646.279	526.465	586.052	604.262	476.583	548.431	570.205	539.971	596.069	570.591	593.428	659.641	652.803	576.983	572.609	615.262	480.575	549.228	559.931	435.024	449.096	459.24	430.419	436.566	422.16	424.591	477.686	522.987	465.805	437.78	510.936	445.565	427.399	477.847	452.028	450.967	457.091	480.536	478.43	468.89	507.286	576.706
Osbpl7	87.8905	94.7504	63.6549	106.913	73.1505	85.6419	86.5562	91.7798	76.2957	80.3762	85.5832	104.163	68.4841	87.3331	62.9067	78.5047	98.7387	109.794	47.9155	92.98	47.3278	84.0104	83.3567	97.0432	46.0739	76.8454	73.3946	76.6	93.8955	82.5764	44.6938	25.3919	38.9618	27.5913	35.2061	80.8818	98.2062	106.362	91.107	73.8549	72.5393	47.7099	43.1441	55.1462	46.63	43.4817	52.6672
Tbkbp1	363.991	377.325	382.826	329.575	309.347	286.266	279.016	224.669	280.768	205.196	220.944	254.123	360.859	367.138	337.57	333.434	278.792	302.145	220.611	226.466	233.553	254.741	237.103	262.79	216.44	203.59	222.281	240.743	226.511	219.894	183.564	161.874	175.328	128.218	116.333	246.591	216.417	257.611	218.471	213.556	221.988	241.627	212.745	271.259	176.158	205.55	193.552
Kpnb1	2020.59	2102.96	2191.16	2216.02	2286.17	2311.54	2320.72	1885.31	1949.1	2325.24	2336.95	2377.8	2083.5	2056.14	2064.4	2083.33	2016.26	2190.76	2340.87	2043.72	2220.29	2515.79	2376.59	2608.14	1920.1	1905.17	1927.13	1967.89	1789.82	1966.99	1374.33	1209.29	1455.07	1332.5	1535.29	2123.64	2008.68	1957.45	1895.58	1987.85	1806.49	1637.53	1535.33	1363.75	1713.65	1657.57	1524.71
Npepps	2737.92	2580.9	2810.68	2823.04	2995.65	3002.22	3831.89	3861.44	3619.47	4121.88	4284.4	4101.88	2886.87	2702.24	3015.09	2731.63	2703.28	2557.59	3809.28	3641.87	3524.9	4250.2	3896.46	3998.52	2699.08	2594.78	2631.72	2896.21	2691.99	2903.16	4035.21	4402.33	4089.49	4438.95	4256.88	2546.79	2650.66	2520.49	2440.37	2574.24	2531.88	4604.77	4614.93	4422.13	4059.4	3659.05	3955.3
Gm31005	12.429	19.2855	12.5517	18.5552	11.4573	12.6877	20.3662	21.9889	32.5528	15.1296	11.3529	20.6531	22.828	17.8058	20.3782	19.4151	20.7434	12.7667	10.9806	23.9354	18.5196	16.2601	16.6713	11.1643	23.5727	10.9779	12.5819	19.15	24.1999	30.6182	19.1545	14.283	20.9794	37.3294	29.0833	13.8091	21.8236	26.3465	29.7492	16.9065	27.093	12.3122	10.4141	16.3948	18.1339	14.4939	19.7502
Mrpl45	811.433	773.935	785.376	871.21	876.925	933.338	1060.06	1126.21	1060	1349.37	1227.86	1417.88	835.857	817.37	839.938	860.175	880.351	941.331	908.399	997.924	1025.78	1309.84	1361.49	1442.77	605.39	550.892	726.606	684.841	620.485	703.291	549.095	471.338	617.394	509.627	574.012	682.564	638.34	684.034	774.409	708.295	739.377	704.875	565.336	564.876	643.753	645.637	693.89
Socs7	385.298	450.274	420.481	453.277	448.598	452.792	485.733	470.372	401.824	438.759	429.663	398.694	452.171	440.057	459.839	453.301	451.377	395.767	471.169	450.17	447.557	383.015	428.824	423.383	623.605	488.018	570.381	528.905	538.205	521.437	1350.39	1379.1	1056.46	1097.16	1239.87	493.182	510.127	444.964	391.388	404.867	409.891	1406.67	1276.47	1283.27	830.273	686.483	811.074
Arhgap23	69.247	79.6574	77.9996	82.1729	83.7265	63.4384	100.812	44.9339	61.0366	41.6065	44.5382	73.6327	100.092	80.5499	60.2487	67.5309	58.0816	79.1535	64.8856	53.3944	64.8186	71.3637	64.833	42.9395	71.7896	60.8775	77.5885	51.0667	68.7277	82.5764	84.5989	76.1758	83.9176	97.3809	73.4736	124.282	68.1988	92.7008	92.0366	65.8465	68.1695	104.654	127.945	104.331	121.756	133.08	100.068
4933428G20Rik	100.319	77.1419	60.0687	79.5222	111.929	66.6104	33.6042	55.4503	47.812	64.3009	34.0586	53.8776	93.9462	75.4625	63.7927	62.4661	77.9953	54.4712	49.912	45.1091	49.3856	51.4902	45.3831	45.5158	54.6458	99.7992	51.3762	68.3929	75.5036	57.5251	67.0407	71.4148	86.9147	87.6428	65.8201	72.0045	55.4683	55.6205	79.951	47.1604	40.2025	63.1001	87.7759	120.725	84.193	46.1169	86.9008
Srcin1	24.8579	19.2855	34.0688	21.2059	21.152	15.0666	9.16477	15.2966	4.0691	11.3472	3.49319	13.4694	11.414	19.5016	11.5181	2.53241	11.6163	11.9156	27.9507	2.76178	5.14433	12.6467	11.1142	6.01153	11.7864	6.98594	3.14548	8.20715	7.74396	5.56695	19.1545	22.2179	14.9853	19.4762	12.2456	12.8227	2.72795	2.92739	1.85933	1.77964	3.49587	20.0074	8.92636	14.9044	14.248	6.58813	13.1668
2410003L11Rik	2.66335	2.5155	6.27583	2.65074	0.881332	4.75788	2.03662	0	2.03455	0	0.873298	0	10.536	3.39158	0.88601	2.53241	1.65947	5.95779	0	3.68238	1.02887	0	6.4833	2.57637	8.5719	4.98996	13.6304	7.29524	4.83998	4.63912	0	3.17399	0	9.73809	6.1228	9.86364	3.63727	2.92739	8.36697	2.66945	6.11777	1.53903	10.4141	0	2.59055	0	1.31668
Epop	209.517	227.233	201.723	188.203	143.657	160.182	128.307	156.791	145.471	142.786	206.972	183.184	217.744	172.122	180.746	157.009	184.202	200.863	124.78	164.786	166.676	159.891	205.613	177.769	125.364	102.793	130.013	119.46	83.2476	108.555	383.089	287.246	196.307	248.321	215.829	168.668	161.858	172.716	171.988	139.701	172.172	196.996	214.233	208.661	146.366	158.115	183.018
Gm11613	7.99004	11.739	5.37928	5.30148	11.4573	11.8947	23.4211	26.7691	19.3282	20.8032	29.6921	16.1633	6.14601	4.23947	0.88601	8.44137	6.6379	18.7245	18.9666	16.5707	12.3464	28.0035	4.63093	7.7291	7.50041	19.9598	3.14548	9.11905	12.5839	19.4843	100.561	66.6538	73.4279	103.873	90.3113	5.91818	4.54658	9.75798	5.57798	2.66945	6.11777	70.7953	69.9232	89.4262	50.5158	65.8813	68.4673
Mllt6	473.188	493.876	481.446	545.169	516.46	641.521	1552.92	1621.44	1629.68	1621.71	1877.59	1756.41	493.437	513.824	513	532.65	428.144	508.965	1618.15	1492.28	1498.03	1443.53	1500.42	1454.79	1229	1150.68	1199.48	1182.74	1150.95	1085.55	3798.97	4308.69	3209.85	3346.66	3441.01	1044.56	1062.99	959.209	1084.92	965.453	940.389	3395.09	3563.11	3511.47	2825	2649.75	2737.38
Cisd3	95.8805	115.713	110.275	80.4058	89.8958	111.81	143.581	130.021	126.142	99.2882	89.9497	142.776	122.042	130.576	104.549	99.6081	86.2927	90.218	116.794	163.866	143.012	104.787	106.511	123.666	129.65	127.743	121.625	179.645	141.327	150.308	92.58	128.547	140.862	115.234	163.785	176.559	150.037	132.708	177.566	159.277	137.213	160.059	180.015	138.611	115.28	98.822	169.852
Pcgf2	66.5837	75.4649	77.9996	56.5491	54.6426	58.6806	31.5675	44.9339	46.7947	53.8993	53.2712	77.2246	46.5341	61.0484	31.0104	76.8164	58.9113	96.1757	51.9085	37.7444	67.9052	100.27	77.7996	60.1153	24.6442	55.8876	27.2608	38.3	45.4958	43.6078	44.6938	30.1529	50.95	29.2143	42.8596	34.5227	66.3801	34.1529	47.4128	44.4909	47.1942	26.1635	52.0704	31.2992	49.2205	73.7871	65.834
Psmb3	1966.44	1984.73	1794.89	2087.02	1993.57	2120.43	2179.18	2239.05	2656.11	2236.35	2483.66	2269.15	1947.41	1961.18	1961.63	2373.71	2407.07	2434.18	2289.96	2376.05	2433.27	2223.11	2259.89	2213.96	2279.05	2277.42	2047.71	1832.93	1931.15	2056.06	2376.75	2610.61	2611.94	2762.37	2544.02	2125.61	1994.13	2159.44	1895.58	2085.73	1931.47	2443.98	2633.28	2530.76	2352.22	2554.88	2676.81
Pip4k2b	585.049	641.452	667.031	630.876	638.965	601.872	782.06	720.854	613.418	666.649	840.986	821.634	627.771	642.703	642.357	520.832	582.476	553.223	649.854	798.155	747.986	696.473	798.372	838.178	819.688	808.374	737.091	769.648	842.156	866.588	512.382	557.036	488.52	417.115	505.131	745.691	776.556	653.784	660.061	669.143	714.031	421.694	511.778	442.66	659.296	579.755	549.055
Cwc25	280.539	288.444	319.171	280.095	340.194	316.399	328.913	316.449	250.25	280.844	337.093	321.47	295.886	348.484	331.368	334.278	290.408	291.932	356.372	359.032	297.342	319.781	376.957	302.294	264.657	232.532	214.941	261.717	232.319	222.678	290.51	226.94	326.679	290.52	370.429	286.045	285.525	192.232	238.923	181.523	192.273	395.53	358.542	295.106	428.737	310.96	317.32
Rpl23	3158.73	3065.55	2890.47	2728.49	2702.16	2519.3	2887.92	3021.09	3114.9	2913.4	2858.3	2760.33	3126.56	2947.28	2687.27	2737.53	2642.71	2844.42	3055.61	3299.41	3130.84	2742.53	2761.88	2803.95	3416.97	3174.61	3337.36	3149.72	3244.72	3072.03	3419.07	3808.79	3653.41	3723.2	3771.64	3410.85	3293.55	3319.66	2994.44	3542.37	3315.83	4109.2	3726.76	3705.23	3124.21	3554.96	3477.35
Lasp1	5752.83	5805.77	5727.15	5392.49	4852.61	5170.23	5525.34	5350.95	5275.59	5601.75	5869.44	5688.58	6129.33	5643.58	5484.4	4928.91	5061.4	4847.09	6189.09	5634.96	5858.36	5234.84	5131.07	5467.05	5095.99	4571.8	5649.28	5267.16	4921.29	5117.88	3971.36	4392.81	4425.16	4153.3	4318.1	4090.45	4022.82	4001.75	3634.05	4113.63	3497.62	4732.51	4757.75	4125.53	4459.64	4610.37	4426.68
B230217C12Rik	47.9403	45.279	37.655	27.391	31.7279	35.6841	27.4943	26.7691	36.6219	22.6944	38.4251	18.8572	47.4121	49.1778	56.7047	44.7392	19.084	31.4912	33.9402	29.459	16.4619	20.7768	27.7856	24.0461	41.788	33.9317	31.4548	41.9476	55.1757	33.4017	7.98103	3.17399	4.49559	12.9841	12.2456	39.4545	42.7379	44.8867	50.2018	65.8465	53.312	0	14.8773	11.9235	11.6575	10.541	2.63336
Fbxo47	7.10226	8.38499	6.27583	4.4179	4.40666	7.92981	3.05492	3.82416	16.2764	0	14.8461	8.08164	7.90201	5.93526	15.0622	3.37655	2.48921	0.851113	0.99824	3.68238	8.23093	5.42002	5.55711	7.7291	3.21446	5.98795	16.7759	10.031	12.5839	9.27825	1.59621	7.93498	5.99412	14.6071	6.1228	4.93182	1.81863	0.975798	18.5933	4.44909	13.1095	10.7732	2.97545	10.4331	14.248	9.22338	0
Plxdc1	212.18	233.103	179.309	162.579	149.826	140.358	21.3845	24.857	28.4837	44.4433	48.0314	40.4082	197.55	206.038	190.492	151.945	180.883	154.903	46.9173	36.8238	49.3856	48.7802	43.5307	53.2449	56.7888	56.8855	84.928	83.8953	112.287	76.0816	19.1545	6.34798	1.49853	4.86905	4.5921	138.091	129.123	121.975	146.887	114.787	138.087	12.3122	8.92636	10.4331	9.06694	13.1763	9.21676
Gm11633	4125.53	4215.14	3804.95	4220.86	4303.54	4248.79	3436.79	3952.27	3670.33	3886.42	3887.05	3576.58	4368.94	4245.4	4089.82	4514.44	4804.18	4653.03	3761.37	3897.79	3741.99	3513.98	3843.67	3969.32	5892.11	5193.55	5607.34	4841.3	4733.5	5276.54	4849.27	5416.42	4990.1	5560.45	5337.55	5157.7	5254.94	4790.19	4870.5	5693.06	5068.14	5115.73	5119.27	4703.82	4336.59	4815.92	4888.83
Arl5c	47.0525	41.0865	41.2412	30.0417	43.1852	34.0982	285.126	305.933	328.58	210.869	151.954	178.694	48.2901	39.851	43.4145	26.1682	37.3382	31.4912	262.537	259.607	297.342	162.601	165.787	140.841	660.036	742.506	611.272	442.274	459.798	502.881	3510.06	3451.72	2685.36	3065.88	2593.01	516.855	435.563	532.785	354.202	273.174	390.663	3158.08	3329.53	3153.76	1984.36	2394.13	2402.94
Cacnb1	1.77557	2.5155	2.68964	0.88358	0.881332	0.792981	4.07323	3.82416	3.05183	0.945602	0.873298	2.69388	0.878001	0.847894	0.88601	0	0	0	3.99296	3.68238	7.20206	3.61335	3.70474	1.71758	7.50041	20.9578	19.9214	8.20715	15.4879	25.9791	15.9621	28.5659	20.9794	8.11508	9.1842	12.8227	3.63727	8.78218	3.71865	8.00836	13.1095	10.7732	19.3404	4.47131	15.5433	7.90576	27.6503
Rpl19	2507.1	2590.96	2461.92	2325.58	2051.74	2172.77	2554.93	2885.33	3019.28	2856.66	2480.17	2496.33	2718.29	2504.68	2639.42	2684.35	2542.31	2744.84	2831.01	2921.97	2930.21	2548.31	2604.43	2341.92	4243.09	3160.64	3486.24	3115.98	2947.55	3175.02	3953.8	4376.94	4242.34	4500.62	4270.65	3456.22	3305.37	3306	3498.32	3366.18	3380.51	4046.1	4012.4	3815.52	3216.17	4078.05	3855.24
Stac2	345.347	393.256	347.86	201.456	213.282	187.143	150.71	209.373	212.611	226.944	252.383	228.98	306.422	367.138	299.471	186.554	134.417	221.289	199.648	265.131	298.371	268.291	199.13	243.896	628.963	952.084	1079.95	1004.92	999.939	1180.19	668.81	569.732	591.919	572.924	437.78	651.986	885.674	860.653	686.091	439.57	617.895	677.172	644.186	623.003	611.371	586.344	555.639
Fbxl20	461.647	518.192	488.618	566.375	506.766	485.304	213.845	149.142	160.73	192.903	301.288	248.735	408.271	424.795	458.067	446.548	423.166	384.703	142.748	162.945	175.936	228.544	208.392	271.377	384.664	402.191	450.852	535.288	472.382	501.025	333.607	355.487	437.57	309.996	321.447	466.55	426.47	483.996	541.994	581.941	458.833	344.742	284.156	330.877	318.638	413.735	292.303
Med1	1284.62	1179.77	1164.62	1260.87	1155.43	1294.14	1444.98	1346.1	1474.03	1234.01	1304.71	1276	1259.93	1209.1	1173.96	1053.48	1080.32	1085.17	1551.27	1449.01	1500.09	1324.29	1167.92	1143.05	894.692	1087.81	1038.01	1100.67	1112.23	1054.01	1487.66	1239.44	1215.31	1259.46	1351.61	1012.01	1190.3	1010.93	947.327	936.089	813.664	1489.78	1350.86	1399.52	1458.48	1512.63	1308.78
Cdk12	1010.3	1027.16	1189.72	1013.47	1222.41	1145.86	1247.43	1142.47	1112.9	1019.36	1051.45	1110.78	930.682	1064.11	1054.35	1020.56	1026.38	1122.62	1134	1113	1127.64	1194.21	1198.48	1014.23	840.046	935.119	900.656	984.858	1053.18	852.671	1447.76	1509.23	1503.02	1188.05	1155.68	912.386	788.378	819.67	874.813	745.668	858.236	1269.7	1276.47	1167.01	1297.87	1051.47	1270.6
Stard3	323.153	325.338	346.964	330.459	372.803	355.255	890.001	816.458	854.512	543.721	503.02	528.899	320.471	350.18	331.368	330.057	342.681	388.959	787.611	915.07	898.2	477.865	394.555	443.135	402.879	453.088	470.774	403.974	392.038	379.48	1481.28	1264.84	1303.72	1184.8	1226.09	417.232	395.553	554.253	364.428	358.597	375.806	1311.25	1337.47	1433.8	1336.73	1376.92	1357.5
Pgap3	75.4615	61.2104	94.1375	81.2894	73.1505	65.0244	46.8422	86.9996	46.7947	79.4306	62.8775	81.7144	57.0701	76.3104	88.601	44.7392	87.1224	64.6846	40.9278	53.3944	86.4247	73.1703	43.5307	65.268	13.9293	54.8896	36.6973	60.1857	54.2077	29.6904	25.5393	44.4359	31.4691	37.3294	36.7368	31.5636	50.9217	52.6931	26.0306	56.9484	50.6901	33.8586	44.6318	55.1462	40.1536	39.5288	42.1337
Erbb2	120.738	154.284	114.758	213.826	216.808	216.484	106.922	65.0107	76.2957	173.045	193.872	176	131.7	144.142	174.544	223.696	255.559	256.185	84.8504	87.4564	65.8474	189.701	225.989	188.075	6.42892	2.99398	12.5819	9.11905	10.6479	6.49477	7.98103	6.34798	1.49853	4.86905	10.7149	13.8091	11.8211	18.5402	13.0153	21.3556	33.2108	10.7732	14.8773	2.98087	11.6575	14.4939	13.1668
Mien1	712.002	887.971	843.651	971.054	940.381	898.447	919.532	968.468	1073.23	1138.5	1077.65	1088.33	894.683	908.094	1137.64	1159	1093.59	1180.49	913.39	1081.7	1131.75	1067.74	976.199	1025.39	1118.63	947.094	790.564	835.305	780.204	867.516	1095	926.806	921.595	1058.21	1074.55	927.182	724.725	810.888	972.427	831.98	1041.77	740.272	842.053	786.951	841.93	1013.25	879.542
Grb7	457.208	454.467	437.515	929.526	948.313	1052.29	143.581	121.417	136.315	612.75	564.15	676.164	485.535	484.147	477.56	1034.07	1093.59	959.204	152.731	190.563	161.532	651.306	621.47	656.974	26.7872	33.9317	16.7759	93.9262	88.0876	69.5868	22.3469	1.587	8.99117	4.86905	4.5921	59.1818	51.8311	73.1848	159.902	137.032	154.692	4.61708	8.92636	23.847	40.1536	44.7993	36.867
Ormdl3	142.045	169.377	158.689	225.313	259.111	210.14	133.398	85.0875	109.866	142.786	162.433	120.327	141.358	131.424	160.368	214.411	227.348	185.543	136.759	138.089	114.204	100.27	150.042	139.983	161.795	135.727	180.341	160.495	142.295	164.225	129.293	131.721	116.885	100.627	99.4955	179.518	140.944	151.249	133.871	169.065	141.583	101.576	108.604	126.687	75.1261	137.033	115.868
Psmd3	1604.22	1586.44	1429.99	1632.86	1601.38	1640.68	2334.98	2400.62	2350.93	2334.69	2323.85	2405.64	1565.48	1694.94	1564.69	1707.69	1645.37	1758.4	2448.68	2466.27	2484.71	2158.98	2425.68	2534.29	1548.3	1646.69	1824.38	1727.15	1680.44	1757.3	1733.48	1917.09	1946.59	1950.86	1913.37	1440.09	1755.89	1666.66	1414.02	1393.46	1366.89	2188.5	1969.75	2064.25	2124.25	2012.01	2085.62
Csf3	0.887783	0	2.68964	1.76716	0.881332	1.58596	59.0619	31.5493	47.812	0	1.7466	2.69388	0	1.69579	1.77202	0	0	1.70223	34.9384	11.0471	19.5485	0	0	0.858789	0	1.99598	0	8.20715	0	0	67.0407	82.5238	58.4426	40.5754	45.921	0	0.909317	0	1.85933	0.889818	0	63.1001	50.5827	43.2227	25.9055	9.22338	21.0669
Med24	362.215	327.015	318.274	358.733	355.177	331.466	325.859	314.537	315.356	246.802	255.876	307.102	299.398	373.921	329.596	324.993	260.537	377.043	287.493	289.987	327.179	279.131	243.587	231.873	199.297	236.524	254.784	283.602	213.927	214.327	205.911	239.636	215.788	246.698	197.46	302.814	232.785	263.465	241.712	238.471	174.794	233.932	261.84	290.635	295.323	287.242	301.52
Thra	134.943	108.166	128.206	129.003	133.081	166.526	137.472	142.45	103.762	192.903	144.967	205.633	125.554	126.336	91.2591	118.179	121.142	135.327	140.752	117.836	80.2516	168.021	170.418	169.182	84.6475	103.791	102.752	81.1596	94.8635	102.061	100.561	98.3938	131.871	139.579	140.824	89.7591	140.035	98.5556	118.997	95.2105	108.372	104.654	116.043	95.3879	136.004	163.386	96.1176
Nr1d1	13.3167	8.38499	11.6551	17.6716	32.6093	9.51577	12.2197	5.73624	6.10366	9.45602	13.0995	18.8572	11.414	16.11	2.65803	7.59723	22.4029	8.51113	8.98416	4.60297	3.0866	21.6801	3.70474	5.15274	4.28595	15.9679	10.4849	8.20715	14.5199	13.9174	12.7696	25.3919	2.99706	21.0992	15.307	4.93182	3.63727	8.78218	13.9449	14.2371	6.11777	20.0074	5.95091	17.8852	20.7244	15.8115	5.26672
Msl1	1487.04	1653.52	1473.92	1513.57	1558.19	1493.98	1736.22	1563.12	1504.55	1459.06	1384.18	1549.88	1532.11	1504.16	1604.56	1513.54	1404.75	1501.36	1566.24	1606.44	1489.8	1457.08	1435.59	1393.82	1898.68	1793.39	1875.76	1801.92	1866.29	1763.79	2474.12	2693.13	2456.09	2492.95	2677.19	1525.9	1660.41	1569.08	1436.33	1571.42	1371.26	2507.08	2465.16	2371.28	2178.66	2062.08	2102.74
Casc3	477.627	434.343	452.756	573.443	463.58	478.96	475.55	429.262	432.342	423.63	454.115	434.613	508.363	453.623	431.487	438.951	547.627	463.856	478.157	492.518	347.757	373.982	451.978	477.487	363.234	394.207	374.312	379.353	412.366	384.119	510.786	614.168	434.573	520.988	500.539	365.941	424.651	339.578	293.774	418.215	423.874	598.682	604.017	515.691	430.032	411.099	396.32
Rapgefl1	15.9801	10.9005	15.2413	7.95222	1.76266	7.92981	3.05492	4.7802	1.01728	6.61921	8.73298	8.08164	14.926	13.5663	15.9482	10.9738	7.46763	14.4689	0.99824	2.76178	1.02887	6.32336	17.5975	8.58789	1.07149	9.97992	7.33946	2.73572	6.77597	4.63912	0	4.76099	1.49853	9.73809	0	2.95909	0.909317	2.92739	3.71865	8.00836	8.73968	1.53903	1.48773	10.4331	6.47638	13.1763	3.95004
Wipf2	419.033	379.84	413.308	438.256	413.344	438.518	481.66	589.877	500.5	439.705	470.708	472.327	412.661	378.161	350.86	411.939	344.341	390.661	419.261	419.791	491.798	475.155	364.917	398.478	453.239	378.239	425.688	417.653	450.118	445.356	785.333	712.561	726.787	665.436	708.714	420.191	405.555	400.077	396.036	338.131	359.201	814.146	809.323	678.149	737.013	650.907	667.556
Cdc6	154.474	171.892	142.551	204.991	182.436	255.34	74.3365	77.4392	44.7602	104.016	96.0628	92.4899	181.746	210.278	172.772	215.255	231.497	228.949	82.8539	87.4564	122.435	178.861	156.525	193.228	106.077	120.757	116.383	134.05	124.871	130.823	44.6938	20.631	38.9618	19.4762	33.6754	275.195	251.881	245.901	248.22	314.106	279.67	86.1855	89.2636	64.0888	104.917	98.822	105.334
Rara	1186.97	1074.12	1268.61	1169.86	1219.76	1214.85	789.189	803.073	666.316	711.093	884.651	714.776	908.731	973.382	763.741	971.601	1023.9	1011.12	619.907	635.21	751.072	816.617	733.539	738.559	713.61	950.088	937.353	1113.44	1130.62	1178.34	561.865	588.776	630.881	649.206	635.24	765.418	988.427	924.08	1072.83	946.767	853.866	731.038	688.817	691.563	739.603	656.178	653.073
Gm46294	6.21448	0	6.27583	7.06864	1.76266	3.17192	4.07323	0	3.05183	0.945602	2.61989	0.89796	0	0.847894	0	0	0.829737	0	0.99824	0	4.11546	9.93671	2.77856	3.43516	0	1.99598	2.09699	3.64762	0	0	4.78862	3.17399	4.49559	1.62302	0	2.95909	0	1.9516	0	1.77964	0	0	1.48773	2.98087	1.29528	0	2.63336
Top2a	2642.04	2875.21	2703.99	2504.95	3171.91	2713.58	2459.21	2245.74	2052.86	1946.05	1955.31	2055.43	2271.39	2558.1	2359.45	2454.75	2327.41	2077.57	2121.26	2075.94	1985.71	2085.81	1922.76	1921.11	431.809	479.036	446.658	548.055	457.862	445.356	98.9648	125.373	89.9117	105.496	146.947	1079.08	1169.38	1222.67	1212.28	1155.87	1141.4	290.876	309.447	304.049	441.689	364.982	385.787
Igfbp4	126.065	162.669	134.482	9.71938	32.6093	8.72279	61.0985	65.9667	60.0193	5.67361	16.5927	8.08164	68.4841	68.6794	52.2746	9.2855	13.2758	11.9156	26.9525	46.0297	25.7217	9.93671	7.40948	0.858789	92.1479	128.741	118.48	130.402	108.415	149.38	73.4255	66.6538	52.4485	76.2817	44.3903	289.991	369.183	284.933	277.04	213.556	260.442	98.4978	93.7268	101.35	64.7638	47.4345	101.384
Tns4	173.118	171.054	186.482	55.6655	37.8973	34.0982	40.7323	58.3184	55.9502	12.2928	8.73298	8.9796	164.186	197.559	149.736	37.9861	33.1895	22.98	44.9208	81.9329	39.0969	34.3268	24.0808	9.44668	577.532	681.629	709.83	626.479	659.205	611.436	116.523	93.6328	115.387	86.0198	97.9648	738.786	701.992	720.139	546.642	577.492	474.564	118.505	84.8004	117.745	107.508	123.857	109.284
Ccr7	0	3.354	5.37928	0.88358	0.881332	0	0	0	0	0	2.61989	0	0	1.69579	1.77202	1.68827	0	1.70223	2.99472	1.84119	1.02887	0	0	2.57637	40.7165	36.9257	31.4548	34.6524	22.2639	39.8965	1819.68	1999.62	1084.94	1197.79	1034.75	16.7682	11.8211	12.6854	11.156	9.788	13.9835	1077.32	1016.12	1049.27	545.312	621.919	608.306
Gm32249	1.77557	1.677	2.68964	0	0.881332	2.37894	1.01831	0.95604	0	0	0	1.79592	0.878001	4.23947	0	1.68827	0	2.55334	0.99824	0	0	1.80667	0.926185	0	0	0.997992	0	1.82381	6.77597	2.78347	17.5583	9.52198	13.4868	11.3611	7.6535	7.89091	1.81863	0.975798	1.85933	10.6778	5.24381	4.61708	2.97545	8.94262	2.59055	6.58813	5.26672
Smarce1	779.473	648.998	665.238	682.124	721.811	580.462	613.021	695.041	702.938	622.206	682.046	585.47	733.131	799.564	713.238	670.244	756.72	650.25	726.719	715.301	644.07	617.883	678.894	592.565	680.394	794.402	611.272	763.265	723.092	675.456	1321.66	1428.3	993.525	1051.71	981.179	786.132	773.829	666.47	767.902	726.981	622.265	1149.65	1001.24	1147.64	814.729	918.385	901.925
Krt222	4.43891	5.03099	0	3.53432	2.64399	4.75788	57.0252	74.5711	84.4339	38.7697	41.9183	55.6735	1.756	7.63104	6.20207	0.844137	0	1.70223	76.8645	78.2505	61.732	40.6502	60.202	44.657	2.14297	3.99197	7.33946	2.73572	9.67995	0	28.7317	36.5009	38.9618	35.7063	10.7149	0.986364	0.909317	9.75798	4.64831	0	12.2355	40.0147	13.3895	13.4139	32.3819	30.3054	28.9669
Krt10	20.419	44.4405	28.6895	21.2059	26.4399	44.4069	20.3662	59.2745	42.7256	39.7153	44.5382	41.3062	27.218	31.3721	34.5544	33.7655	25.7219	37.449	38.9314	43.2679	28.8082	62.3303	47.2355	41.2219	111.435	109.779	78.637	57.45	90.9915	73.2981	63.8482	84.1108	71.9294	69.7897	78.0657	89.7591	77.2919	66.3542	58.5688	67.6262	84.7748	43.0928	37.1932	56.6366	34.9725	73.7871	40.8171
Krt19	308.061	385.71	524.48	1368.67	1247.97	1281.46	40.7323	43.9778	75.2784	324.342	367.658	406.776	456.561	476.516	410.223	1436.72	1252.9	1497.96	85.8487	50.6327	58.6454	643.176	463.093	542.755	32.1446	50.8976	25.1638	51.0667	25.1679	20.4121	158.024	52.3709	47.9529	64.9206	120.925	44.3864	28.1888	16.5886	79.951	43.6011	88.2707	41.5537	86.2882	37.2609	54.4016	39.5288	30.2836
Krt14	37.2869	122.421	158.689	37.9939	103.997	44.4069	47.8605	63.0986	51.8811	97.397	158.94	50.2858	56.1921	90.7246	41.6425	70.0633	50.614	74.0468	59.8944	68.1239	58.6454	210.478	70.3901	67.8444	40.7165	70.8574	47.1822	79.3357	45.4958	52.886	293.702	73.0018	79.422	116.857	122.456	91.7318	95.4783	62.451	88.318	59.6178	103.128	101.576	98.19	83.4645	136.004	71.1518	85.5842
Krt16	1.77557	9.22349	5.37928	2.65074	5.28799	4.75788	1.01831	2.86812	12.2073	7.56482	10.4796	0.89796	1.756	6.78315	0.88601	1.68827	4.14869	10.2134	2.99472	3.68238	6.1732	27.1001	6.4833	5.15274	5.35744	5.98795	2.09699	2.73572	1.93599	10.2061	11.1734	9.52198	8.99117	6.49206	21.4298	2.95909	2.72795	0.975798	8.36697	3.55927	5.24381	6.15611	4.46318	7.45218	7.77166	9.22338	3.95004
Krt17	38.1747	87.2039	155.999	25.6238	59.9305	38.856	27.4943	42.0657	41.7083	38.7697	127.502	36.8164	43.9001	79.702	54.0466	34.6096	19.084	30.6401	31.9437	54.315	27.7794	372.175	37.0474	47.2334	35.3591	43.9116	50.3277	79.3357	15.4879	42.6799	221.873	46.0229	97.4044	61.6746	82.6578	58.1955	52.7404	34.1529	41.8348	31.1436	54.186	61.5611	40.1686	55.1462	103.622	57.9755	55.3005
Eif1	2394.35	2513.82	2459.23	2569.45	2515.32	2471.72	3380.78	3172.14	3242.06	3175.33	3070.52	2995.6	2632.25	2508.07	2703.22	2549.29	2563.89	2749.09	3216.33	2937.62	3218.29	2745.24	2830.42	2803.95	3571.27	3223.51	3282.83	3040.29	2783.95	3300.27	7213.26	7574.73	6061.55	6264.84	6312.61	2952.19	2682.48	3029.85	2507.3	2939.07	2919.05	6887.15	6941.73	6495.32	4640.98	5041.24	5123.2
Jup	1440.87	1334.05	1287.44	1185.76	1249.73	1022.15	305.492	403.449	378.427	525.755	634.888	551.348	1362.66	1299.82	1151.81	1140.43	994.025	1030.7	453.201	400.458	441.384	678.406	633.511	645.81	1420.79	1346.29	1695.41	1710.73	1606.87	1731.32	277.74	260.267	268.237	233.714	266.342	1449.95	1640.41	1508.58	1576.71	1623.92	1661.41	232.393	229.11	247.412	252.579	284.607	208.035
Nt5c3b	15.0923	7.54649	16.1379	15.9044	30.8466	19.8245	37.6774	54.4943	30.5183	20.8032	24.4523	26.9388	21.072	23.741	14.1762	27.8565	12.4461	27.2356	42.9243	34.062	22.6351	29.8101	27.7856	31.7752	40.7165	38.9217	27.2608	30.0929	27.1039	28.7626	30.3279	19.044	25.475	47.0674	47.4517	21.7	19.0957	37.0803	24.1712	28.4742	42.8244	33.8586	32.73	29.8087	24.6103	26.3525	18.4335
Klhl11	180.22	231.426	222.344	168.764	206.232	268.027	248.467	222.757	249.233	255.313	233.171	229.878	240.572	153.469	224.161	240.579	194.159	185.543	216.618	274.337	209.889	171.634	230.62	231.873	178.938	188.62	185.583	223.417	201.343	211.544	210.699	214.244	205.298	206.123	304.609	216.014	155.493	179.547	211.963	224.234	208.004	257.018	276.717	184.814	225.378	177.88	227.786
Acly	2444.07	2611.09	2413.51	2777.09	2655.45	2634.28	2487.73	2306.92	2402.81	2567.31	2705.48	2848.33	2729.71	2836.2	2872.45	2625.26	2804.51	2616.32	2749.15	2650.39	2736.78	2802.15	3195.34	3149.18	2478.35	2408.15	2830.93	2671.88	2661.99	2909.66	2027.18	2261.47	1972.06	2072.59	1997.56	3391.12	3448.13	3119.62	2701.6	3141.95	2825.54	2453.21	2383.34	2262.48	2703.24	2288.72	2085.62
Cnp	246.804	280.059	286.895	232.382	220.333	228.378	370.664	320.273	361.133	210.869	192.999	194.857	255.498	299.307	243.653	191.619	248.091	192.351	370.347	347.064	307.631	218.608	196.351	190.651	276.444	304.388	320.839	289.074	296.206	265.358	363.935	493.556	439.069	387.901	508.192	315.636	380.094	354.215	306.789	292.75	256.072	658.704	560.873	623.003	545.312	517.827	609.623
Dnajc7	979.224	1073.28	1084.82	1140.7	1114	1111.76	1170.04	1058.34	1161.73	996.665	1135.29	994.94	1079.06	942.858	966.637	919.265	1052.94	1049.42	1221.85	1164.55	1146.16	1086.71	1110.5	1009.94	906.478	1049.89	1081	840.777	987.355	874.011	1393.49	1625.08	1240.78	1351.97	1340.89	843.341	942.052	798.202	667.498	829.311	766.47	1428.22	1453.51	1471.06	1167.04	1209.58	1054.66
Nkiras2	5.3267	5.03099	7.17238	7.95222	4.40666	9.51577	11.2014	1.91208	4.0691	1.8912	1.7466	16.1633	7.90201	1.69579	2.65803	9.2855	9.95685	16.1711	6.98768	9.20594	2.05773	10.84	6.4833	11.1643	4.28595	6.98594	6.29096	13.6786	3.87198	12.9895	14.3659	1.587	8.99117	11.3611	7.6535	4.93182	3.63727	17.5644	13.0153	3.55927	3.49587	7.69514	14.8773	19.3757	6.47638	5.2705	17.1168
Dhx58	134.055	119.067	161.379	123.701	113.692	124.498	2546.79	2349.95	2386.53	703.528	600.829	632.164	128.188	112.77	111.637	135.906	151.842	127.667	2525.55	2443.26	2397.26	447.152	358.434	433.689	1069.34	929.131	879.686	499.724	536.269	454.634	6897.21	7765.17	6416.7	6461.22	6519.25	834.464	976.606	946.524	272.391	446.689	319.872	7007.19	6944.71	6313.49	5420.73	5958.3	5955.34
Kat2a	339.133	341.269	348.757	280.095	276.738	290.231	390.012	427.35	486.258	336.634	316.134	319.674	298.52	375.617	310.99	265.903	269.665	307.252	423.254	436.362	414.633	281.841	326.943	328.058	319.303	439.116	378.506	326.462	354.286	426.799	180.371	152.352	181.322	167.171	176.03	359.036	456.477	411.787	385.81	339.021	402.899	246.244	194.892	155.005	253.874	258.255	242.269
Rab5c	4407.84	4047.44	4186.88	4194.35	4128.16	4087.02	5170.97	5054.58	5179.97	4526.6	4308.85	4480.82	4270.6	4281.02	3872.75	4170.88	4132.09	4486.22	5193.84	5156.25	5234.87	4578.11	4105.78	4821.24	4260.23	3972.01	4436.18	4324.25	4280.47	4273.56	6335.34	6993.89	5977.63	5927.25	6259.03	4272.93	4532.03	4528.68	3875.77	4028.21	4353.23	7238.05	6816.76	6856.01	6377.94	6310.11	6533.36
Kcnh4	75.4615	64.5644	49.3101	133.421	130.437	132.428	29.5309	25.8131	15.2591	72.8114	62.0042	55.6735	59.7041	80.5499	77.9689	133.374	164.288	144.689	14.9736	34.062	20.5773	60.5236	52.7926	55.8213	0	0	1.04849	1.82381	0	3.7113	22.3469	15.87	22.4779	9.73809	3.0614	0	0.909317	8.78218	0	8.00836	5.24381	6.15611	10.4141	14.9044	15.5433	11.8586	5.26672
Ghdc	82.5638	62.0489	56.4825	71.57	73.1505	65.0244	80.4463	105.164	93.5894	72.8114	94.3162	105.959	65.8501	75.4625	48.7306	88.6343	43.9761	76.6001	113.799	89.2976	100.829	131.887	73.1686	115.078	108.22	84.8293	89.122	117.636	130.679	105.772	108.542	106.329	163.34	136.333	81.1271	97.65	95.4783	87.8218	83.6697	88.092	90.0187	98.4978	110.092	84.9549	134.709	127.81	135.618
Stat5b	570.844	508.13	572.894	676.822	658.355	697.03	418.525	482.8	384.53	409.446	420.056	448.082	564.555	585.047	523.632	532.65	609.027	661.315	392.308	445.567	355.988	404.695	458.462	416.513	391.093	353.289	505.374	463.248	410.43	411.026	1179.6	1077.57	836.179	920.25	939.85	434	447.384	386.416	414.63	463.595	425.622	1012.68	868.832	880.848	753.851	641.684	647.806
Stat5a	333.806	374.809	386.412	394.96	312.873	437.725	258.65	284.9	278.734	307.321	278.582	310.694	360.859	412.076	319.85	353.693	293.727	328.53	284.498	324.97	347.757	294.488	238.03	273.954	480.026	459.076	482.307	529.817	542.077	409.171	4167.69	4943.49	2692.86	2780.23	3061.4	455.7	467.389	456.673	568.024	483.171	462.329	2999.56	2703.2	2708.12	1432.58	1421.72	1578.7
Stat3	3093.03	3148.56	2949.64	3082.81	2748.87	3205.23	3721.92	3479.98	3366.17	2561.64	2376.24	2406.53	3017.69	3026.98	3168.37	2837.14	2769.66	2558.44	3324.14	3087.67	3231.67	2431.78	2299.72	2296.4	2365.84	2658.65	2625.43	2908.07	2827.51	2620.18	9090.39	8614.22	7431.21	7538.91	7609.11	2866.37	2767.05	2498.04	2669.99	2579.58	2622.78	8518.52	8286.64	7899.31	6985.43	7298.33	7290.45
Gm46295	334.694	375.648	379.24	355.199	401.006	381.424	395.103	413.965	394.703	319.614	295.175	314.286	388.077	362.051	382.756	332.59	381.679	349.807	351.381	324.049	310.718	284.551	323.239	279.965	409.308	544.904	249.541	464.16	460.766	366.491	1201.94	1096.61	894.622	949.464	776.065	344.241	322.807	424.472	433.223	363.936	483.304	641.774	940.243	900.224	716.288	590.296	751.824
Cavin1	13.3167	19.2855	22.4137	15.9044	10.576	6.34384	10.1831	17.2087	10.1728	24.5857	15.7194	29.6327	5.26801	15.2621	15.9482	10.9738	12.4461	15.32	15.9718	23.9354	14.4041	46.9735	23.1546	17.1758	26.7872	27.9438	34.6003	21.8857	39.6878	37.113	79.8103	33.3269	62.9382	43.8214	59.6973	39.4545	47.2845	38.0561	55.7798	41.8215	50.6901	70.7953	53.5582	59.6175	63.4686	117.269	92.1676
Atp6v0a1	1269.53	1233.43	1334.06	1241.43	1353.73	1384.54	1122.18	1065.98	1123.07	1326.68	1409.5	1537.31	1440.8	1420.22	1127.01	1132.83	1119.32	1244.33	1145.98	1153.5	1157.47	1166.21	1370.75	1618.82	1088.63	1151.68	1183.75	1230.16	1358.1	1212.67	1289.73	1183.9	1132.89	1314.64	1027.1	1013.98	1110.28	1215.84	1103.51	1171	1151.02	1440.53	1429.71	1414.42	1271.96	1229.35	1253.48
Naglu	751.064	726.979	622.204	672.404	658.355	614.56	589.6	526.778	489.31	539.939	596.463	598.939	647.965	718.166	645.901	609.467	570.859	566.841	579.978	526.58	630.695	470.639	639.994	628.634	326.804	370.255	405.767	462.336	456.894	399.892	233.046	255.506	220.284	180.155	202.052	430.055	455.568	522.052	430.434	453.807	390.663	323.196	303.496	289.145	319.933	316.23	302.836
Hsd17b1	2.66335	11.739	8.96547	4.4179	14.1013	17.4456	10.1831	10.5164	7.12093	5.67361	6.11309	4.4898	0	1.69579	4.43005	2.53241	4.14869	18.7245	6.98768	2.76178	8.23093	3.61335	9.26185	4.29395	1.07149	7.98394	2.09699	5.47143	5.80797	8.35042	1.59621	1.587	2.99706	4.86905	0	3.94545	8.18385	5.85479	2.78899	2.66945	2.6219	0	0	1.49044	5.18111	3.95288	5.26672
Coasy	278.764	295.152	250.137	204.991	227.384	278.336	188.387	157.747	204.473	194.794	197.365	229.878	245.84	256.912	294.155	211.034	214.902	212.778	154.727	177.675	220.177	231.254	201.908	200.098	211.083	196.604	253.735	274.483	206.183	205.049	118.119	79.3498	121.381	84.3968	157.662	215.027	231.876	226.385	200.807	233.132	253.451	76.9514	116.043	131.158	97.1458	121.222	73.734
Mlx	59.4814	83.0114	71.7238	51.2476	59.9305	58.6806	122.197	119.505	104.779	66.1921	68.9905	117.633	55.3141	69.5273	93.0311	85.2578	38.9976	77.4513	95.8311	100.345	140.955	118.337	65.7592	85.8789	64.2892	77.8434	80.734	40.1238	50.3357	34.3295	105.35	103.155	83.9176	144.448	71.9429	63.1273	68.1988	43.9109	51.1315	48.0502	60.3038	84.6465	104.141	113.273	95.8505	109.363	92.1676
Psmc3ip	65.6959	76.3034	65.448	75.9879	101.353	67.4033	53.9703	54.4943	51.8811	58.6273	52.3979	50.2858	106.238	41.5468	71.7668	87.7902	91.2711	94.4735	50.9102	54.315	42.1835	77.687	98.1756	84.1614	48.2169	32.9337	29.3578	58.3619	36.7838	28.7626	15.9621	6.34798	11.9882	8.11508	26.0219	60.1682	57.287	75.1364	87.3883	56.0585	74.2872	26.1635	22.3159	23.847	36.2678	27.6701	18.4335
Retreg3	305.397	319.468	405.239	285.396	354.295	321.157	234.211	259.087	241.094	268.551	271.596	237.959	294.13	275.565	312.762	290.383	269.665	268.101	239.578	255.925	228.408	235.771	263.963	231.873	234.656	176.645	214.941	233.448	197.471	229.173	344.781	242.81	170.832	271.044	307.671	228.836	266.43	254.683	192.44	225.124	242.089	217.003	221.671	202.699	195.587	278.019	260.703
Tubg1	338.245	360.555	338.895	337.528	342.838	340.982	344.188	354.691	330.615	284.626	328.36	359.184	354.713	365.442	286.181	303.045	321.938	331.083	319.437	376.523	308.66	314.361	342.689	370.997	201.44	265.466	298.821	259.893	220.703	269.997	140.466	85.6978	139.363	129.841	79.5964	313.664	349.178	322.013	296.562	321.224	308.511	153.903	119.018	152.025	178.748	214.773	205.402
Tubg2	11.5412	10.062	9.86202	4.4179	2.64399	5.55086	7.12816	17.2087	11.19	14.184	9.60628	12.5714	6.14601	10.1747	17.7202	3.37655	10.7866	10.2134	10.9806	19.3325	8.23093	7.2267	14.819	8.58789	2.14297	4.98996	8.38795	4.55953	7.74396	2.78347	1.59621	1.587	7.49265	6.49206	1.5307	4.93182	4.54658	7.80638	5.57798	8.89818	16.6054	4.61708	0	5.96175	3.88583	0	11.8501
Plekhh3	39.0624	30.186	38.5515	53.0148	20.2706	46.7859	62.1168	43.0218	41.7083	69.029	93.4429	70.0409	63.2161	45.7863	45.1865	37.142	60.5708	45.9601	40.9278	67.2034	42.1835	84.0104	61.1282	61.8328	16.0723	26.9458	19.9214	31.0048	15.4879	29.6904	3.19241	1.587	14.9853	1.62302	4.5921	27.6182	36.3727	37.0803	41.8348	32.9233	36.7066	6.15611	8.92636	14.9044	11.6575	6.58813	30.2836
Cntnap1	6.21448	0.838499	2.68964	0	0	3.9649	2.03662	0.95604	4.0691	11.3472	7.85968	7.18368	3.51201	3.39158	3.54404	4.22068	0	1.70223	0	2.76178	1.02887	2.71001	0.926185	0	10.7149	2.99398	3.14548	2.73572	5.80797	1.85565	0	7.93498	4.49559	0	1.5307	3.94545	3.63727	3.90319	9.29663	0.889818	1.74794	4.61708	0	11.9235	2.59055	3.95288	1.31668
Ezh1	178.444	174.408	199.034	273.026	249.417	248.996	169.039	161.571	123.09	177.773	185.139	148.163	159.796	198.407	179.86	216.943	186.691	197.458	145.743	146.374	122.435	122.854	149.116	151.147	263.586	261.474	239.057	232.536	233.287	249.585	277.74	292.007	304.201	212.615	293.894	248.564	193.684	201.014	315.156	239.361	226.358	390.913	243.987	274.24	243.512	241.126	215.935
Vps25	599.253	562.633	578.273	589.348	603.712	524.953	607.93	671.14	628.677	494.55	577.25	582.776	573.335	670.684	529.834	625.505	609.857	618.759	597.946	609.433	689.34	544.712	591.832	550.484	495.027	569.853	505.374	538.024	527.557	589.169	654.445	564.971	513.995	634.599	505.131	607.6	596.512	633.293	516.893	597.958	581.188	734.116	743.863	651.321	582.875	640.366	600.406
Wnk4	7.99004	10.062	8.96547	7.06864	10.576	7.92981	4.07323	3.82416	4.0691	7.56482	9.60628	1.79592	9.65802	3.39158	11.5181	3.37655	9.12711	4.25556	5.98944	2.76178	3.0866	9.93671	3.70474	6.01153	9.64338	11.9759	4.19397	6.38334	4.83998	4.63912	14.3659	9.52198	10.4897	0	4.5921	15.7818	5.4559	13.6612	13.0153	7.11855	8.73968	6.15611	1.48773	7.45218	11.6575	9.22338	11.8501
Coa3	863.813	861.977	944.961	990.493	943.906	870.693	795.298	817.414	993.879	914.397	825.267	838.695	941.218	866.547	906.388	1137.9	1072.02	1199.22	850.501	851.549	964.047	1016.25	876.171	856.213	1207.57	942.104	930.014	763.265	796.66	1002.05	959.32	852.217	932.085	1097.16	1001.08	1013.98	727.453	1085.09	1163.94	888.928	1145.77	869.551	673.94	889.791	822.501	923.656	1049.39
Becn1	490.056	581.918	496.687	450.626	453.886	429.795	536.648	594.657	557.467	485.094	509.133	510.939	424.075	480.756	402.249	376.485	392.466	478.325	513.095	509.088	541.184	417.342	549.228	522.144	504.67	563.866	484.404	570.853	558.533	492.675	790.122	655.429	654.857	770.932	697.999	418.218	568.323	468.383	436.012	459.146	438.732	701.797	909.001	715.41	642.457	645.637	581.972
Psme3	1914.95	1821.22	1603.92	1833.43	1688.63	1702.53	2055.96	1874.79	2027.43	1886.48	1973.65	1874.94	1893.85	1918.78	1842.9	1706.84	1757.38	1742.23	2103.29	2143.14	1884.88	1921.4	1932.02	2025.88	1553.66	1535.91	1666.06	1675.17	1640.75	1815.75	1666.44	1663.17	1657.37	1720.4	1774.08	1539.71	1780.44	1623.73	1622.26	1542.94	1518.08	1845.29	1996.53	1894.35	1975.3	1678.66	1753.82
Aoc2	8.87783	11.739	13.4482	15.9044	20.2706	15.8596	11.2014	20.0768	26.4492	30.2593	16.5927	8.08164	7.02401	13.5663	10.6321	10.9738	11.6163	10.2134	18.9666	16.5707	25.7217	24.3901	14.819	8.58789	7.50041	15.9679	8.38795	16.4143	12.5839	9.27825	27.1355	22.2179	4.49559	24.3452	22.9605	10.85	9.09317	3.90319	12.0856	27.5844	9.61364	9.23417	11.9018	11.9235	12.9528	10.541	14.4835
Aarsd1	258.345	297.667	259.102	239.45	258.23	212.519	201.625	235.186	200.403	151.296	246.27	202.939	215.11	244.193	230.363	194.996	202.456	194.905	204.639	269.734	200.629	175.247	213.949	202.674	131.793	180.637	227.523	197.883	208.119	205.977	116.523	134.895	71.9294	100.627	108.68	206.15	293.709	249.804	211.963	181.523	241.215	135.434	138.359	104.331	132.118	117.269	140.885
Ptges3l	43.5014	41.925	49.3101	34.4596	30.8466	37.2701	52.952	51.6261	63.0711	30.2593	32.312	31.4286	59.7041	48.3299	57.5907	23.6358	29.0408	32.3423	30.9454	71.8063	40.1258	63.2336	22.2284	45.5158	46.0739	40.9177	51.3762	32.8286	56.1437	42.6799	41.5014	22.2179	50.95	16.2302	15.307	60.1682	51.8311	53.6689	32.5382	37.3724	66.4215	27.7025	19.3404	47.694	45.3347	22.3996	21.0669
Rundc1	126.065	123.259	121.93	151.092	126.03	121.326	126.27	98.4721	90.5376	120.091	121.388	132	125.554	130.576	128.471	120.712	134.417	136.178	116.794	92.98	114.204	150.857	102.807	113.36	90.0049	107.783	158.323	130.402	125.839	136.39	119.715	98.3938	73.4279	116.857	110.21	144.009	158.221	147.345	123.645	144.151	111.868	118.505	127.945	122.216	121.756	119.904	104.018
Rpl27	2433.41	2403.14	2344.47	2272.57	2137.23	2234.62	2340.07	2478.05	2719.18	2440.6	2218.18	2398.45	2657.71	2270.66	2615.5	2691.11	2655.99	2611.21	2429.72	2621.85	2578.34	2304.41	2165.42	2277.51	3112.67	2609.75	2376.94	2307.12	2155.73	2349.25	2660.88	2839.14	3033.02	3171.37	3062.93	2705.6	2278.75	2477.55	2540.77	2710.39	2785.33	2640.97	2802.88	2784.14	2292.64	2799.96	2923.03
Ifi35	207.741	193.693	218.758	208.525	207.113	209.347	1469.42	1584.16	1661.21	532.374	539.698	572.899	179.99	168.731	154.166	176.425	180.053	187.245	1349.62	1344.99	1442.47	381.208	337.131	390.749	706.11	842.305	791.613	455.041	532.397	567.829	3679.26	3770.7	3169.39	3385.61	3131.81	592.805	650.161	708.429	320.734	395.969	409.891	3819.87	3926.11	3919.85	2856.09	3213.69	3347
Vat1	6830.6	6465.67	6399.56	6630.38	5858.21	6451.69	6010.05	6211.39	5784.23	6214.5	6750.59	6946.62	7076.69	7340.22	6950.75	6363.1	5927.64	6469.31	6247.98	6064.87	6524.04	5663.93	6611.11	7048.08	3771.63	4099.75	4722.42	5257.13	5039.38	5359.11	4180.46	4240.45	4625.96	4333.45	4492.6	4261.09	4823.02	4564.78	4842.61	4397.48	4537.64	4898.72	5052.32	4724.68	6046.35	5495.82	5282.52
Rnd2	40.838	42.7635	23.3102	45.9462	44.9479	53.1297	21.3845	39.1976	33.5701	42.5521	46.2848	44.898	56.1921	39.0031	36.3264	33.7655	40.6571	32.3423	35.9366	32.2208	25.7217	37.9402	46.3093	50.6686	43.931	40.9177	42.9882	33.7405	31.9438	26.9069	27.1355	36.5009	49.4515	29.2143	42.8596	38.4682	51.8311	44.8867	47.4128	55.1687	58.5558	66.1782	25.2914	38.7514	42.7441	34.2583	61.8839
Brca1	148.26	180.277	202.62	242.984	185.08	230.757	87.5745	55.4503	87.4858	100.234	74.2303	75.4287	165.064	133.967	127.585	181.489	170.926	189.798	58.8962	61.6798	55.5588	111.11	133.371	103.914	70.7181	60.8775	89.122	24.6214	72.5996	72.3703	3.19241	14.283	8.99117	4.86905	4.5921	125.268	126.395	153.2	138.52	155.718	132.843	41.5537	43.1441	25.3374	85.4883	55.3403	28.9669
Nbr1	476.739	497.23	415.101	524.846	548.188	482.132	383.902	384.328	342.822	336.634	368.532	324.164	462.707	429.034	455.409	517.456	483.737	379.596	352.379	313.002	335.41	288.165	405.669	385.596	438.238	389.217	480.21	507.931	474.318	461.129	394.263	417.38	461.547	402.508	445.434	403.423	386.46	401.053	508.526	494.739	455.337	501.723	358.542	473.959	481.843	411.099	420.021
Tmem106a	406.604	496.391	448.274	759.879	742.081	674.033	2133.36	2088.95	2144.42	1442.04	1523.03	1660.33	460.073	466.342	528.948	672.777	706.936	679.188	2088.32	1937.85	2113.29	1087.62	1397.61	1425.59	790.757	878.233	937.353	852.631	978.643	784.94	3340.86	4207.13	3681.89	3775.13	3730.32	799.941	840.209	822.597	693.529	831.09	758.604	3881.43	3749.07	3672.44	3602.17	3739.42	3465.5
Gm11634	39.9502	75.4649	43.0343	72.4536	98.7091	107.052	241.339	321.229	223.801	227.89	148.461	185.878	39.5101	37.3073	71.7668	80.193	91.2711	60.429	188.667	162.025	184.167	132.791	152.821	138.265	96.4338	133.731	82.831	55.6262	85.1836	59.3808	383.089	433.25	353.653	344.079	232.666	66.0864	45.4658	68.3058	79.951	85.4225	82.1529	238.549	303.496	378.571	282.37	270.113	300.203
Gm26316	10.6534	19.2855	16.1379	12.3701	17.6266	17.4456	12.2197	31.5493	22.3801	25.5313	17.466	34.1225	21.95	9.32683	27.4663	19.4151	23.2326	23.8312	18.9666	19.3325	25.7217	17.1634	27.7856	27.4813	5.35744	9.97992	2.09699	4.55953	7.74396	7.4226	17.5583	4.76099	14.9853	17.8532	16.8377	4.93182	11.8211	6.83058	10.2263	3.55927	16.6054	7.69514	4.46318	14.9044	6.47638	3.95288	6.5834
Rdm1	110.973	93.9119	112.965	150.209	151.589	100.709	136.453	177.823	120.039	210.869	146.714	164.327	118.53	100.051	128.471	162.918	185.031	203.416	133.764	137.168	150.214	172.537	192.647	169.182	41.788	58.8815	60.8126	56.5381	87.1196	53.8138	41.5014	46.0229	67.4338	63.2976	55.1052	56.2227	34.554	82.9428	62.2874	61.3975	97.0104	50.7879	68.4354	50.6748	86.7836	67.1989	88.2175
Gm24950	22.1946	24.3165	19.724	30.9253	21.152	22.2035	27.4943	41.1097	23.3974	32.1505	30.5654	46.6939	13.17	20.3495	34.5544	22.7917	34.0192	21.2778	23.9578	26.6972	38.068	44.2635	31.4903	60.1153	11.7864	13.9719	10.4849	7.29524	10.6479	9.27825	9.57724	4.76099	13.4868	9.73809	16.8377	10.85	10.9118	13.6612	15.8043	8.89818	16.6054	16.9293	16.365	17.8852	11.6575	10.541	15.8002
Gm23971	23.9701	20.124	41.2412	27.391	22.9146	22.9964	27.4943	34.4174	34.5874	31.2049	29.6921	49.3878	25.462	33.9158	33.6684	27.8565	37.3382	28.9378	21.9613	41.4267	40.1258	47.8769	47.2355	53.2449	6.42892	7.98394	7.33946	6.38334	9.67995	17.6287	4.78862	14.283	26.9735	12.9841	6.1228	14.7955	9.09317	11.7096	23.2416	6.22873	25.3451	6.15611	17.8527	16.3948	16.8386	18.4468	18.4335
Rnu2-10	22.1946	18.447	38.5515	41.5283	36.1346	16.6526	25.4577	35.3735	33.5701	28.3681	36.6785	26.9388	21.072	29.6763	37.2124	28.7006	45.6355	37.449	38.9314	29.459	45.2701	62.3303	45.3831	54.1037	10.7149	14.9699	10.4849	9.11905	22.2639	18.5565	12.7696	22.2179	13.4868	17.8532	15.307	8.87727	12.7304	24.3949	23.2416	3.55927	18.3533	4.61708	20.8282	8.94262	28.4961	15.8115	5.26672
Arl4d	7.99004	21.801	8.96547	13.2537	14.9826	4.75788	8.14646	10.5164	5.08638	14.184	5.23979	7.18368	10.536	14.4142	7.08808	1.68827	9.12711	6.8089	8.98416	9.20594	9.25979	7.2267	15.7452	9.44668	1.07149	4.98996	13.6304	3.64762	7.74396	2.78347	6.38482	0	0	1.62302	4.5921	11.8364	2.72795	7.80638	8.36697	13.3473	13.9835	1.53903	0	0	9.06694	1.31763	2.63336
Dhx8	488.28	539.993	407.033	423.235	406.294	397.283	406.305	348.954	477.103	398.098	516.119	472.327	510.997	468.037	412.881	373.108	376.701	396.619	454.199	464.9	417.72	392.952	472.355	438.841	365.377	334.327	393.185	447.745	413.334	429.583	477.266	395.162	406.101	460.936	371.96	347.2	428.288	359.094	299.351	384.401	381.924	470.942	489.462	439.679	450.756	403.194	492.438
Etv4	7.99004	5.03099	1.79309	1.76716	3.52533	3.17192	6.10985	10.5164	9.15549	6.61921	5.23979	0.89796	1.756	4.23947	5.31606	0	2.48921	5.10668	3.99296	5.52356	5.14433	10.84	10.188	1.71758	1.07149	0	1.04849	1.82381	0	2.78347	9.57724	0	2.99706	0	7.6535	1.97273	0.909317	0	9.29663	0.889818	2.6219	1.53903	0	0	2.59055	0	1.31668
Meox1	0	1.677	0	0	0	0	0	0	0	0	0	0	1.756	0.847894	1.77202	0	0	0.851113	0	0	0	0	0	0	0	0	9.43644	2.73572	1.93599	3.7113	0	0	0	0	0	4.93182	5.4559	0	1.85933	5.33891	1.74794	0	0	0	0	0	0
Dusp3	3153.4	3228.22	2777.5	2967.06	2871.38	3091.04	1725.01	1804.05	1854.49	2588.11	2728.18	2796.25	2962.38	3247.43	2868.9	2395.66	2334.88	2536.32	2107.28	2085.15	2086.54	2940.36	2647.04	2897.56	2056.18	2598.77	2949.41	2908.07	3101.46	3269.65	1452.55	1066.46	992.026	1079.31	1181.7	2306.12	2884.35	2227.75	2242.35	2158.7	2316.01	1237.38	1053.31	1217.69	1189.06	1226.71	1042.81
Cd300lg	8.87783	10.062	10.7586	0.88358	2.64399	2.37894	4.07323	0	2.03455	0	0	0	7.02401	10.1747	8.8601	3.37655	4.14869	0	2.99472	0.920594	3.0866	0	0	0	7.50041	5.98795	6.29096	0.911905	1.93599	1.85565	0	6.34798	0	0	1.5307	5.91818	10.9118	7.80638	3.71865	7.11855	6.99174	4.61708	8.92636	1.49044	0	0	0
Mpp2	3.55113	2.5155	0.896547	0	0	0.792981	1.01831	2.86812	1.01728	0	1.7466	0.89796	2.634	0.847894	0	2.53241	0	5.95779	0	4.60297	1.02887	0	1.85237	0	0	8.98193	0	3.64762	0	0	15.9621	9.52198	8.99117	6.49206	7.6535	4.93182	0	6.83058	2.78899	1.77964	0	15.3903	5.95091	4.47131	15.5433	0	0
Nags	1.77557	3.354	3.58619	1.76716	0	0	3.05492	0.95604	3.05183	1.8912	3.49319	3.59184	1.756	2.54368	0.88601	0.844137	0	1.70223	0.99824	4.60297	5.14433	1.80667	2.77856	0.858789	109.292	103.791	156.226	93.9262	136.487	109.483	79.8103	117.438	86.9147	100.627	64.2894	62.1409	96.3876	89.7734	63.2171	67.6262	52.4381	121.583	98.19	87.9358	90.6694	117.269	82.9508
Tmem101	123.402	136.675	100.413	130.77	132.2	122.912	150.71	142.45	169.885	128.602	149.334	133.796	124.676	129.728	95.6891	118.179	134.417	120.007	175.69	152.819	176.965	139.114	121.33	112.501	114.649	124.749	118.48	93.9262	117.127	119.689	119.715	125.373	184.319	133.087	120.925	126.255	106.39	122.95	102.263	99.6596	117.112	147.747	151.748	135.63	163.205	166.021	131.668
Lsm12	428.799	399.126	418.688	355.199	415.107	440.104	427.689	469.415	428.273	440.651	394.731	442.694	321.349	387.487	345.544	371.42	349.319	370.234	420.259	452.012	551.472	454.379	359.36	458.594	425.38	397.201	538.926	448.657	391.07	515.87	490.035	484.034	460.048	598.893	463.802	485.291	460.114	468.383	414.63	381.732	408.143	601.76	504.339	627.474	514.225	523.098	531.938
G6pc3	231.711	223.879	206.206	182.901	180.673	191.108	198.57	145.318	201.421	183.447	177.279	160.735	251.986	213.669	214.414	224.54	149.353	192.351	197.652	197.007	198.571	194.218	168.566	147.712	338.59	384.227	428.834	325.55	331.054	344.223	150.043	238.049	254.75	185.024	131.64	320.568	358.271	381.537	303.07	302.538	353.957	190.839	239.524	165.438	172.272	189.738	179.068
Hdac5	401.278	420.927	378.343	393.193	319.042	402.041	129.325	96.56	139.367	91.7234	149.334	137.388	376.663	385.792	303.902	273.5	347.66	274.909	96.8293	98.5035	117.291	156.277	112.068	130.536	696.467	713.564	871.298	681.193	717.284	729.27	122.908	99.9808	119.882	123.349	150.009	677.632	733.819	760.146	527.119	640.669	625.761	176.988	132.408	159.477	165.795	144.939	163.268
Hrob	41.7258	66.2414	34.9654	41.5283	61.6932	36.4771	29.5309	35.3735	28.4837	30.2593	41.045	12.5714	43.9001	49.1778	46.9585	39.6744	53.9329	50.2157	10.9806	34.062	46.299	39.7468	40.7522	30.9164	31.0731	32.9337	46.1337	27.3572	19.3599	27.8347	0	3.17399	8.99117	0	0	58.1955	76.3826	85.8702	48.3425	56.9484	43.6984	15.3903	10.4141	19.3757	16.8386	15.8115	10.5334
Asb16	0	0	1.79309	0	0	0	0	0	0	0	0	0	0	0	0	0	0	0	2.99472	0.920594	0	0	0	0	12.8578	13.9719	17.8244	5.47143	12.5839	7.4226	3.19241	0	0	0	1.5307	23.6727	17.277	1.9516	5.57798	12.4575	1.74794	6.15611	10.4141	2.98087	0	5.2705	2.63336
Tmub2	236.15	259.096	271.654	252.704	334.025	279.129	242.357	208.417	238.043	241.129	229.677	239.755	281.838	226.388	308.332	283.63	277.962	352.361	229.595	211.737	214.004	235.771	238.03	215.556	221.798	282.432	227.523	228.888	241.999	243.09	389.474	350.726	361.146	335.964	341.346	285.059	285.525	241.022	303.07	244.7	309.385	350.898	401.686	263.807	370.449	386.064	327.853
Atxn7l3	280.539	223.879	289.585	212.943	286.433	290.231	336.042	354.691	315.356	290.3	306.528	315.184	236.182	269.63	229.477	243.955	190.84	232.354	331.416	311.161	333.353	252.031	298.232	326.34	302.159	290.416	286.239	280.867	257.487	314.533	587.404	569.732	472.037	464.182	416.35	283.086	293.709	329.82	248.22	222.455	184.407	555.589	639.723	518.672	597.123	458.534	516.138
Ubtf	1602.45	1583.92	1651.44	1671.73	1655.14	1662.88	1605.87	1525.84	1440.46	1457.17	1666.25	1635.19	1512.8	1541.47	1529.25	1313.48	1405.57	1668.18	1541.28	1407.59	1606.06	1580.84	1582.85	1766.53	1354.36	1490	1669.2	1500.08	1523.62	1568.02	1872.35	1758.39	1789.24	1735	1653.16	1693.59	1665.87	1631.53	1360.1	1466.42	1303.96	1562.11	1718.32	1532.17	1853.54	1581.15	1640.58
Rundc3a	28.409	38.571	25.9999	41.5283	29.9653	37.2701	26.476	29.6372	22.3801	29.3137	22.7057	31.4286	45.6561	50.8736	32.7824	30.3889	47.295	37.449	41.9261	30.3796	19.5485	26.1968	39.826	33.4928	35.3591	47.9036	55.5702	58.3619	32.9118	38.0408	14.3659	14.283	13.4868	12.9841	12.2456	43.4	56.3776	45.8625	40.9052	40.9316	48.9422	20.0074	25.2914	17.8852	9.06694	9.22338	5.26672
Slc25a39	2588.77	2310.07	2283.51	2485.51	2560.27	2344.05	1731.12	1816.48	1840.25	1616.03	1919.51	1843.51	2491.77	2463.98	2288.56	2475.85	2394.62	2399.29	1902.65	1877.09	2000.12	2000.89	1978.33	2082.56	2237.27	2673.62	2675.76	2441.17	2536.15	2827.08	1114.15	1022.03	1149.37	1188.05	1172.52	2622.74	3502.69	3335.28	2816.88	2506.62	2413.02	1503.63	1453.51	1556.02	1396.31	1599.6	1499.7
Grn	15886.9	16465.6	15149	12654.6	12475.2	12090.6	14626	14391.3	13759.7	9879.65	11894.3	10137.1	15675.8	15577.5	14335.6	12881.5	12417	12535.2	16163.5	13872.4	16523.6	10309.8	10717.8	11525	14054.7	16477.8	17389.3	14339.7	14825.8	15061.4	12927.7	13032.4	12412.3	11109.5	12144.6	16149.7	16872.4	17690.2	13258.9	13357.1	13004.6	16019.7	16516.7	14814.9	13476.1	13741.5	12831
Gpatch8	586.824	602.881	688.548	630.876	745.606	554.293	587.564	628.118	474.051	599.512	574.63	589.062	594.407	503.649	645.901	590.896	554.264	445.132	559.014	480.55	445.499	599.816	534.409	549.625	416.808	519.954	468.677	586.355	514.005	523.293	646.464	553.862	581.429	563.186	494.416	484.305	511.036	506.439	459.254	472.493	443.975	627.923	541.533	512.71	660.591	534.956	430.554
Fzd2	4.43891	6.70799	5.37928	4.4179	6.16932	9.51577	11.2014	0	13.2246	7.56482	6.98638	6.28572	13.17	9.32683	0.88601	5.90896	0.829737	2.55334	1.99648	7.36475	1.02887	2.71001	4.63093	3.43516	1.07149	0.997992	2.09699	7.29524	0	0	0	0	0	1.62302	1.5307	0	8.18385	4.87899	0	3.55927	3.49587	6.15611	0	4.47131	2.59055	0	2.63336
Ccdc43	424.36	445.243	484.136	390.542	391.311	444.862	517.3	637.678	606.297	512.516	518.739	552.246	451.293	535.021	482.876	403.497	437.271	438.323	619.907	649.019	576.165	439.022	488.1	538.461	466.097	446.102	446.658	396.679	492.71	418.449	381.493	401.51	397.11	384.655	480.64	315.636	350.996	494.729	440.66	558.806	409.891	444.779	379.37	397.947	472.776	516.509	431.871
Eftud2	825.638	868.685	973.651	921.574	820.52	877.829	944.99	838.447	772.113	907.778	885.524	823.429	940.34	773.279	856.772	837.384	781.612	822.175	923.372	846.946	905.402	831.07	867.836	925.775	752.184	719.552	832.504	868.134	749.228	765.455	678.388	537.992	512.497	550.202	575.543	927.182	885.674	752.34	743.73	815.073	781.327	655.626	659.063	694.544	720.174	806.387	697.84
Gfap	2.66335	10.062	0.896547	3.53432	7.05065	3.17192	0	5.73624	1.01728	1.8912	6.11309	0	5.26801	9.32683	7.08808	4.22068	3.31895	9.36224	2.99472	2.76178	1.02887	13.5501	5.55711	0.858789	1.07149	17.9639	5.24247	0	0	1.85565	0	0	0	0	0	0.986364	0	0	0.929663	3.55927	2.6219	0	1.48773	0	0	0	0
Kif18b	31.0724	35.217	43.0343	39.7611	37.8973	49.1648	28.5126	38.2416	31.5356	28.3681	26.1989	31.4286	45.6561	38.1552	41.6425	53.1806	48.9545	56.1734	13.9754	20.2531	22.6351	27.1001	15.7452	30.0576	3.21446	10.9779	6.29096	4.55953	3.87198	10.2061	4.78862	1.587	2.99706	3.24603	1.5307	20.7136	24.5516	16.5886	9.29663	26.6945	24.4711	0	5.95091	2.98087	5.18111	7.90576	5.26672
Dcakd	189.985	194.532	151.517	219.128	184.198	163.354	287.163	280.12	370.289	192.903	178.153	225.388	175.6	183.145	153.28	206.813	206.605	194.905	291.486	313.002	329.237	182.474	205.613	231.873	110.363	115.767	131.062	151.376	143.263	157.73	319.241	336.443	377.629	353.817	401.043	145.982	184.591	176.619	187.792	182.413	126.725	417.076	499.876	408.38	427.441	480.934	380.52
Nmt1	615.233	601.204	601.583	645.897	633.677	648.658	525.447	587.008	525.932	607.077	549.304	645.633	594.407	540.956	546.668	638.167	596.581	587.268	497.124	551.436	503.116	577.233	558.49	569.377	521.814	556.88	506.422	531.641	479.158	631.849	568.249	577.667	551.459	589.155	655.14	455.7	507.399	522.052	480.636	550.797	543.608	550.972	525.168	524.634	540.131	520.462	647.806
Gm42090	1.77557	2.5155	11.6551	0.88358	4.40666	0.792981	6.10985	2.86812	3.05183	22.6944	3.49319	0.89796	5.26801	0.847894	0.88601	16.0386	4.97842	5.95779	9.9824	0	7.20206	7.2267	2.77856	1.71758	3.21446	5.98795	0	3.64762	0	2.78347	6.38482	19.044	1.49853	1.62302	3.0614	0	1.81863	0.975798	3.71865	0	2.6219	0	4.46318	0	0	0	0
Plcd3	5.3267	9.22349	4.48274	0	7.93198	0.792981	4.07323	1.91208	1.01728	1.8912	0.873298	8.08164	1.756	3.39158	2.65803	7.59723	0	1.70223	1.99648	8.28535	1.02887	0.903337	0.926185	2.57637	0	1.99598	3.14548	0	0	0	1.59621	9.52198	1.49853	8.11508	4.5921	0.986364	0.909317	0.975798	3.71865	0	3.49587	0	13.3895	8.94262	9.06694	0	2.63336
Acbd4	38.1747	64.5644	57.379	37.1104	52.8799	53.1297	66.19	28.6812	48.8293	49.1713	39.2984	53.8776	33.3641	57.6568	31.0104	25.3241	26.5516	24.6823	38.9314	34.062	43.2124	53.2969	40.7522	36.0692	21.4297	44.9096	44.0367	32.8286	30.9758	31.546	38.3089	19.044	26.9735	32.4603	41.3289	24.6591	52.7404	38.0561	29.7492	37.3724	20.9752	32.3196	31.2423	31.2992	31.0866	75.1047	64.5173
Hexim1	350.674	466.206	388.205	316.322	329.618	294.196	309.566	225.625	232.956	259.095	254.13	293.633	380.175	328.135	302.129	276.033	274.643	228.098	267.528	257.766	270.592	224.931	228.768	229.297	335.375	273.45	385.846	364.762	338.798	360.924	172.39	220.592	214.29	262.928	183.684	372.845	394.643	350.311	280.758	351.478	279.67	232.393	196.38	202.699	221.492	254.302	248.852
Hexim2	63.9204	66.2414	64.5514	59.1999	82.8452	65.0244	67.2083	55.4503	51.8811	67.1377	51.5246	80.8164	38.6321	89.8767	76.1969	64.9985	70.5277	84.2602	36.9349	51.5533	51.4433	66.847	56.4973	65.268	63.2177	117.763	76.54	80.2476	88.0876	79.7929	223.469	150.765	137.865	126.595	67.3508	102.582	85.4758	81.967	52.9908	56.9484	83.0269	89.2636	165.138	165.438	128.232	85.6457	86.9008
Fmnl1	1953.12	1991.44	1774.27	1707.08	1662.19	1581.2	952.118	985.677	964.378	1144.18	1557.96	1643.27	1826.24	1893.35	1443.31	1297.44	1500.16	1541.37	1019.2	1136.01	1122.49	1381.2	1475.41	1640.29	919.336	1126.73	1336.83	1185.48	1182.89	1353.7	410.225	311.051	269.735	232.091	249.504	1106.7	1285.77	1266.59	1037.5	1089.14	1014.68	269.33	227.622	202.699	303.095	320.183	210.669
LOC118567870	10.6534	11.739	2.68964	4.4179	3.52533	0	0	7.64832	3.05183	3.78241	4.36649	0.89796	3.51201	11.8705	5.31606	5.06482	1.65947	1.70223	1.99648	0	2.05773	1.80667	4.63093	3.43516	3.21446	4.98996	12.5819	4.55953	7.74396	3.7113	3.19241	0	0	1.62302	0	0	0.909317	1.9516	0.929663	0	6.11777	0	0	0	2.59055	0	0
Map3k14	24.8579	36.894	17.0344	21.2059	31.7279	17.4456	12.2197	12.4285	22.3801	16.0752	11.3529	20.6531	20.194	30.5242	23.9223	32.0772	14.9353	18.7245	17.9683	19.3325	13.3753	12.6467	13.8928	18.0346	45.0025	95.8072	59.7641	69.3048	59.0477	87.2155	75.0217	69.8278	56.9441	58.4285	99.4955	41.4273	52.7404	34.1529	52.0611	40.0418	68.1695	53.866	44.6318	37.2609	58.2875	40.8464	64.5173
Arhgap27	136.719	206.271	181.999	131.653	110.166	117.361	77.3914	92.7359	89.5203	91.7234	68.9905	88.8981	173.844	176.362	142.648	119.023	110.355	125.114	102.819	109.551	84.367	95.7538	71.3163	106.49	226.084	253.49	255.832	285.426	315.566	262.574	84.5989	73.0018	62.9382	58.4285	85.7192	242.645	305.53	296.642	239.853	274.064	228.979	80.0294	96.7022	70.0505	113.984	77.7399	77.6841
Arhgap27os3	1.77557	2.5155	7.17238	0.88358	11.4573	0	3.05492	5.73624	0	0	8.73298	5.38776	4.39001	0.847894	7.08808	1.68827	4.14869	4.25556	0.99824	4.60297	0	0.903337	11.1142	0	2.14297	5.98795	6.29096	13.6786	3.87198	1.85565	1.59621	20.631	7.49265	3.24603	12.2456	10.85	4.54658	1.9516	4.64831	2.66945	2.6219	1.53903	2.97545	4.47131	0	2.63525	9.21676
Plekhm1	961.469	1044.77	1062.41	1041.74	1015.29	1130	387.975	432.13	440.481	546.558	686.412	564.817	1042.19	1092.94	957.777	1002.83	1062.89	1070.7	477.159	480.55	529.866	736.22	727.055	783.216	568.96	489.016	615.466	629.215	596.285	701.435	308.068	312.638	256.248	305.127	300.017	567.159	625.61	552.301	682.373	718.083	684.317	318.579	281.18	326.406	370.449	272.749	281.769
Gosr2	747.513	863.654	779.996	831.449	794.961	869.9	877.781	779.172	863.668	864.28	827.013	818.042	895.561	828.392	826.648	849.201	890.308	766.001	929.362	738.316	861.161	794.034	854.869	903.446	757.541	782.426	891.22	828.01	927.339	863.805	1348.79	1555.26	1170.35	1369.82	1273.54	761.473	834.753	782.59	843.204	756.345	735.007	1288.17	1243.74	1408.46	1196.84	1374.28	1227.15
C130046K22Rik	15.9801	5.86949	6.27583	6.18506	5.28799	12.6877	6.10985	4.7802	0	5.67361	4.36649	7.18368	7.90201	4.23947	7.97409	1.68827	7.46763	8.51113	3.99296	3.68238	10.2887	7.2267	9.26185	7.7291	3.21446	0.997992	1.04849	1.82381	2.90399	2.78347	14.3659	6.34798	4.49559	6.49206	13.7763	7.89091	3.63727	4.87899	0	4.44909	0	1.53903	4.46318	7.45218	2.59055	3.95288	2.63336
Wnt3	0.887783	5.03099	8.96547	8.8358	3.52533	4.75788	0	3.82416	1.01728	5.67361	3.49319	2.69388	8.78001	2.54368	9.74611	10.9738	11.6163	11.0645	4.9912	1.84119	1.02887	0	3.70474	0	0	2.99398	3.14548	5.47143	0.967995	0	7.98103	3.17399	0	8.11508	0	4.93182	7.27453	1.9516	1.85933	4.44909	1.74794	0	0	0	1.29528	0	0
Nsf	1305.93	1309.74	1345.72	1835.2	1702.73	1879.36	1320.75	1258.15	1219.71	1390.98	1481.99	1418.78	1390.75	1366.8	1414.96	1455.29	1613.84	1571.15	1148.97	1121.28	1170.85	1261.06	1318.89	1249.54	778.971	822.345	857.668	894.579	846.996	1003.91	753.409	763.345	774.74	908.889	756.166	729.909	766.554	708.429	860.868	779.481	782.201	755.663	693.281	675.168	937.781	805.07	653.073
Gm35365	0.887783	2.5155	11.6551	1.76716	4.40666	1.58596	2.03662	0.95604	3.05183	21.7488	5.23979	1.79592	4.39001	13.5663	0.88601	3.37655	1.65947	0	3.99296	1.84119	2.05773	7.2267	1.85237	5.15274	0	1.99598	3.14548	2.73572	1.93599	0.927825	0	0	7.49265	0	0	0	8.18385	5.85479	2.78899	1.77964	2.6219	0	13.3895	1.49044	0	19.7644	0
Arf2	197.088	192.016	205.309	203.223	220.333	256.133	134.417	143.406	114.952	235.455	179.899	235.266	172.088	183.145	143.534	246.488	201.626	200.863	114.798	145.454	159.474	196.928	226.915	156.3	147.865	169.659	144.692	132.226	101.639	138.246	142.062	136.482	145.357	128.218	71.9429	136.118	132.76	173.692	119.927	121.015	133.717	132.356	135.383	172.891	132.118	155.48	171.168
Kansl1	1170.99	1117.72	1202.27	1152.19	1202.14	1134.76	835.013	871.908	690.731	957.895	1005.17	827.919	1057.99	1117.52	1007.39	1055.17	1095.25	1157.51	863.478	839.582	798.4	1213.18	1082.71	960.126	857.19	887.215	813.631	948.381	901.203	957.515	1289.73	1139.46	917.1	999.777	1033.22	781.2	901.133	892.855	948.256	906.725	963.986	1032.69	1106.87	968.784	1005.13	1059.37	908.509
Cdc27	717.328	726.979	762.065	738.673	813.469	777.121	874.727	785.865	712.093	759.318	775.489	742.613	698.889	702.056	741.591	700.633	750.082	819.622	724.722	711.619	708.889	687.44	757.62	793.521	500.384	531.93	582.962	617.36	550.789	530.716	845.989	844.282	830.185	766.063	912.297	549.405	496.487	491.802	498.299	587.28	602.164	912.643	1016.12	770.556	765.509	843.281	679.407
Myl4	144.709	98.9429	142.551	135.188	129.556	105.466	109.977	99.4281	116.987	105.907	124.008	148.163	79.8981	144.142	162.14	113.114	112.844	123.411	109.806	62.6004	110.089	149.051	145.411	107.349	77.1471	130.737	87.025	107.605	151.975	115.978	231.45	166.635	112.39	154.186	105.618	45.3727	130.942	98.5556	128.293	64.0669	109.246	106.193	145.797	153.515	204.654	129.127	154.051
Itgb3	3.55113	8.38499	0	10.603	15.864	8.72279	3.05492	0	0	4.72801	3.49319	6.28572	0	0	0.88601	5.90896	5.80816	9.36224	0	0	0	3.61335	1.85237	1.71758	10.7149	4.98996	0	1.82381	0	10.2061	0	0	0	0	0	0	1.81863	0	0	6.22873	2.6219	0	0	0	1.29528	3.95288	0
Mettl2	191.761	196.209	222.344	235.032	226.502	196.659	242.357	324.097	273.647	239.237	219.198	235.266	276.57	199.255	278.207	223.696	219.88	239.163	284.498	346.143	252.072	222.221	244.513	256.778	264.657	218.56	189.777	180.557	233.287	235.667	180.371	168.222	145.357	198.008	205.114	164.723	248.243	234.191	197.089	226.014	189.651	144.669	144.309	122.216	133.414	155.48	135.618
Tlk2	348.011	326.176	346.067	296.883	397.481	421.073	916.477	929.271	933.86	464.291	492.54	393.307	305.544	304.394	298.585	345.252	306.173	346.403	798.592	675.716	808.689	361.335	443.643	370.997	368.592	394.207	370.118	330.11	312.662	360.924	2277.79	2264.64	1985.55	1733.38	1573.56	361.995	421.923	341.529	337.468	299.869	369.688	2182.34	2155.72	2021.03	1885.92	1740.58	1730.12
LOC118567872	11.5412	10.062	16.1379	8.8358	14.9826	15.8596	14.2563	21.0329	27.4665	9.45602	13.0995	13.4694	13.17	5.93526	8.8601	8.44137	4.97842	6.8089	27.9507	15.6501	21.6062	2.71001	6.4833	4.29395	15.0008	8.98193	11.5334	8.20715	7.74396	14.8452	103.753	84.1108	92.9088	63.2976	38.2675	0	6.36522	4.87899	7.4373	16.0167	6.99174	66.1782	87.7759	68.5601	110.099	32.9407	67.1506
Tanc2	337.357	393.256	411.515	349.014	409.819	404.42	309.566	239.01	231.939	550.34	474.201	489.388	374.029	390.031	382.756	321.616	360.936	473.219	377.335	282.622	351.872	569.103	596.463	571.095	621.463	567.857	639.581	827.098	804.404	895.351	237.835	277.724	265.24	285.651	324.508	601.682	541.953	480.092	522.471	578.382	603.912	158.52	139.846	217.604	286.256	167.339	184.335
LOC118567873	17.7557	44.4405	43.9308	11.4865	11.4573	26.1684	10.1831	17.2087	11.19	37.8241	26.1989	21.551	40.3881	22.8931	33.6684	36.2979	16.5947	15.32	17.9683	27.6178	4.11546	28.0035	27.7856	30.0576	42.8595	70.8574	33.5518	58.3619	91.9595	38.0408	12.7696	22.2179	8.99117	4.86905	15.307	35.5091	36.3727	27.3223	45.5535	60.5076	62.9257	13.8512	16.365	16.3948	27.2008	6.58813	5.26672
Cyb561	261.896	302.698	286.895	352.548	377.21	377.459	133.398	111.857	115.969	177.773	169.42	193.959	259.01	334.07	280.865	311.486	316.13	302.996	131.768	180.436	127.579	202.348	175.975	215.556	251.799	256.484	357.536	287.25	233.287	285.77	30.3279	61.8929	70.4309	73.0357	71.9429	334.377	368.273	294.691	366.287	332.792	293.653	116.966	83.3127	68.5601	123.051	113.316	67.1506
Ace	102.095	111.52	107.586	111.331	149.826	144.322	93.6843	78.3953	59.002	75.6482	96.9361	93.3879	82.5321	112.77	95.6891	127.465	121.142	108.942	67.8803	96.6624	82.3093	137.307	105.585	91.0317	228.227	242.512	244.299	295.457	266.199	268.141	126.1	93.6328	109.393	116.857	79.5964	307.745	382.822	386.416	350.483	309.657	357.453	144.669	199.355	159.477	167.091	171.291	148.785
Kcnh6	58.5937	58.6949	78.8962	90.1252	76.6758	61.8525	28.5126	28.6812	32.5528	37.8241	41.045	29.6327	72.8741	78.0062	76.1969	87.7902	83.8035	75.749	27.9507	30.3796	37.0392	44.2635	29.6379	39.5043	83.576	60.8775	73.3946	66.5691	80.3436	90.9268	33.5203	33.3269	28.4721	35.7063	33.6754	80.8818	78.2012	69.2816	98.5443	122.795	109.246	20.0074	31.2423	29.8087	32.3819	39.5288	26.3336
Dcaf7	1047.58	955.889	970.064	1243.2	1248.85	1285.42	1086.53	869.996	803.648	845.368	1064.55	945.552	1151.06	1153.14	953.347	1136.21	1160.8	1171.13	972.286	975.83	854.988	775.063	910.44	943.809	919.336	899.191	970.905	931.055	947.667	1015.97	753.409	861.739	731.282	805.016	953.626	864.055	927.503	813.815	731.645	960.114	882.707	944.963	867.345	775.027	847.111	853.822	832.141
Taco1	38.1747	57.8564	91.4478	77.755	66.0999	69.7823	54.9886	63.0986	59.002	70.9202	82.9633	54.7756	62.3381	55.1131	66.4508	97.9198	84.6332	95.3246	63.8874	47.8709	66.8763	78.5904	79.6519	76.4323	62.1463	52.8936	55.5702	58.3619	73.5676	49.1747	57.4634	39.6749	64.4368	42.1984	27.5526	51.2909	60.9242	71.2332	66.0061	42.7113	57.6819	55.405	56.5336	67.0697	51.8111	34.2583	67.1506
Map3k3	1207.38	1052.32	1198.68	1373.97	1307.01	1241.81	719.944	757.183	756.854	1058.13	956.261	888.981	1266.96	1126.85	1243.96	1522.82	1315.96	1447.74	729.714	649.939	797.371	954.828	908.588	839.037	650.393	665.661	676.278	770.56	756.004	695.868	593.789	472.925	527.482	542.087	477.578	781.2	893.858	688.913	878.532	720.753	698.3	521.73	523.68	479.921	563.445	436.134	463.471
Limd2	197.976	262.45	242.964	206.758	123.386	157.803	752.53	716.074	775.164	365.948	396.477	471.429	228.28	265.391	288.839	180.645	123.631	188.096	577.981	749.363	683.167	359.528	322.312	395.902	87.8619	86.8253	113.237	118.548	110.351	104.844	57.4634	69.8278	65.9353	38.9524	62.7587	127.241	156.402	159.055	168.269	158.388	184.407	116.966	101.165	98.3688	138.595	143.621	117.184
Strada	150.035	161.83	189.172	127.236	154.233	138.772	146.636	153.922	126.142	121.983	123.135	104.163	168.576	161.1	109.865	157.854	180.053	136.178	148.738	128.883	147.128	146.341	153.747	150.288	132.864	162.673	124.771	131.314	189.727	155.875	135.678	87.2848	140.862	115.234	113.272	144.009	200.959	141.491	145.027	158.388	169.55	143.13	141.334	122.216	180.044	130.445	177.752
Ccdc47	765.269	690.923	783.582	845.586	772.928	865.935	738.273	717.986	617.487	700.691	708.245	691.429	799.859	637.616	882.466	783.359	700.298	696.21	721.728	623.242	653.33	824.747	800.224	769.475	654.679	665.661	751.77	760.529	827.636	757.105	512.382	457.055	376.131	506.381	546.46	629.3	629.247	665.494	638.678	682.491	700.922	427.85	415.076	442.66	562.15	447.993	485.855
Ddx42	917.967	855.269	827.513	827.031	968.583	862.763	969.429	898.677	864.685	754.59	931.809	826.123	812.151	930.139	727.414	855.955	818.951	733.659	894.423	926.117	762.39	767.837	863.205	861.366	628.963	707.576	716.121	714.022	744.388	694.941	1034.34	912.523	843.672	917.004	806.679	647.055	843.846	671.349	711.192	617.534	660.719	800.294	984.875	898.733	932.599	998.761	894.025
Ftsj3	355.113	285.09	365.791	318.089	340.194	221.242	279.016	288.724	266.526	309.212	308.274	325.96	247.596	328.135	284.409	302.201	248.091	313.209	301.469	269.734	287.054	363.142	328.796	353.821	226.084	260.476	254.784	315.519	267.167	272.78	127.696	106.329	167.835	155.809	128.579	293.936	356.452	291.763	243.572	275.844	264.812	190.839	120.506	96.8784	218.902	173.927	154.051
Psmc5	635.652	641.452	580.066	593.766	616.051	580.462	876.763	837.491	912.497	820.783	816.534	768.654	676.939	613.875	595.399	606.934	596.581	597.481	813.566	977.671	884.825	753.383	834.493	828.732	735.04	717.556	771.691	695.784	737.612	732.054	976.878	920.458	921.595	1093.91	988.832	678.618	762.007	742.582	601.492	694.948	614.399	1029.61	1039.92	971.765	1067.31	986.902	950.642
Gm23645	0	0.838499	2.68964	0	3.52533	2.37894	10.1831	0.95604	3.05183	4.72801	5.23979	0.89796	2.634	1.69579	3.54404	0	4.14869	1.70223	3.99296	1.84119	0	10.84	8.33567	7.7291	4.28595	8.98193	6.29096	2.73572	2.90399	6.49477	6.38482	3.17399	11.9882	1.62302	13.7763	1.97273	1.81863	0	9.29663	0.889818	2.6219	6.15611	5.95091	2.98087	2.59055	1.31763	3.95004
Smarcd2	1089.31	1217.5	963.789	1235.24	1210.07	1223.57	952.118	953.172	840.27	868.063	984.207	1145.8	1250.27	1092.94	1069.41	1061.08	1168.27	1156.66	838.522	936.244	1022.69	891.594	1020.66	1003.07	910.764	948.092	924.771	1048.69	1075.44	1006.69	740.64	774.454	821.194	777.424	846.477	907.455	1167.56	975.798	906.421	1039.31	907.178	734.116	809.323	806.326	845.816	845.916	871.642
Tcam1	5.3267	8.38499	6.27583	10.603	7.05065	3.17192	4.07323	0	6.10366	4.72801	4.36649	0.89796	4.39001	7.63104	19.4922	14.3503	1.65947	2.55334	0	1.84119	0	7.2267	1.85237	3.43516	0	0	0	2.73572	1.93599	0	3.19241	0	0	0	6.1228	0	5.4559	0.975798	4.64831	2.66945	0	0	0	2.98087	2.59055	1.31763	2.63336
Icam2	32.848	38.571	54.6894	46.8297	44.0666	58.6806	24.4394	26.7691	37.6392	20.8032	23.579	29.6327	39.5101	26.2847	38.9845	53.1806	55.5924	52.769	40.9278	23.9354	21.6062	24.3901	28.7117	28.34	21.4297	14.9699	17.8244	31.0048	30.9758	29.6904	6.38482	12.696	13.4868	6.49206	15.307	33.5364	55.4683	41.9593	48.3425	31.1436	59.4298	24.6244	19.3404	16.3948	24.6103	10.541	31.6003
Ern1	191.761	236.457	242.068	215.594	225.621	159.389	224.028	271.515	264.492	295.028	208.718	226.286	168.576	182.297	179.86	154.477	136.077	177.883	291.486	185.96	263.39	174.344	173.197	192.369	297.873	222.552	282.045	279.043	250.711	266.286	255.393	311.051	302.703	287.274	281.649	304.786	269.158	238.095	207.315	244.7	211.5	212.386	300.521	232.508	235.74	246.396	267.286
Gm36220	8.87783	9.22349	6.27583	9.71938	7.05065	4.75788	5.09154	1.91208	4.0691	3.78241	6.11309	1.79592	2.634	9.32683	4.43005	6.75309	7.46763	8.51113	5.98944	5.52356	3.0866	3.61335	5.55711	3.43516	13.9293	5.98795	4.19397	9.11905	13.5519	13.9174	4.78862	3.17399	2.99706	3.24603	4.5921	9.86364	9.09317	13.6612	23.2416	11.5676	9.61364	0	5.95091	4.47131	2.59055	3.95288	6.5834
Snord104	11.5412	9.22349	18.8275	16.788	12.3386	11.1017	10.1831	11.4725	5.08638	15.1296	6.11309	6.28572	9.65802	7.63104	16.8342	7.59723	8.29737	4.25556	4.9912	3.68238	8.23093	8.13004	10.188	4.29395	23.5727	13.9719	12.5819	21.8857	20.3279	9.27825	6.38482	9.52198	7.49265	4.86905	7.6535	18.7409	11.8211	33.1771	13.9449	21.3556	15.7314	7.69514	4.46318	5.96175	6.47638	10.541	17.1168
Tex2	431.462	493.038	518.204	385.241	392.193	474.995	339.097	369.987	309.252	297.865	379.885	338.531	446.903	473.973	587.425	351.161	472.95	337.892	307.458	303.796	336.439	340.558	355.655	473.193	433.952	464.066	526.344	486.045	614.677	555.767	153.236	141.243	226.278	165.548	223.482	490.223	603.786	496.681	515.033	527.662	545.356	164.676	172.576	171.4	204.654	173.927	243.586
Pecam1	8.87783	16.77	15.2413	1.76716	7.93198	28.5473	8.14646	10.5164	12.2073	8.51042	12.2262	22.449	20.194	14.4142	8.8601	14.3503	15.765	8.51113	23.9578	10.1265	22.6351	9.93671	16.6713	30.0576	0	0.997992	0	5.47143	3.87198	2.78347	11.1734	0	1.49853	1.62302	1.5307	4.93182	2.72795	2.92739	3.71865	12.4575	2.6219	1.53903	0	5.96175	1.29528	7.90576	0
Milr1	363.991	332.884	415.101	197.922	197.418	183.179	1032.56	985.677	1120.02	423.63	292.555	380.735	413.539	362.051	444.777	283.63	324.427	268.101	1031.18	993.321	1008.29	333.331	263.963	312.599	568.96	444.106	419.397	342.876	306.854	250.513	1254.62	1269.6	1146.37	1214.02	1095.98	490.223	438.291	374.706	304.929	317.665	300.645	1351.27	1228.86	1316.06	993.477	1118.66	1187.64
Polg2	39.0624	48.633	69.0342	34.4596	36.1346	26.1684	34.6225	35.3735	40.691	15.1296	32.312	40.4082	62.3381	38.1552	43.4145	41.3627	35.6787	18.7245	49.912	46.9503	24.6928	36.1335	19.4499	26.6225	43.931	38.9217	54.5217	45.5953	42.5918	48.2469	41.5014	33.3269	23.9765	22.7222	27.5526	28.6045	28.1888	20.4917	29.7492	33.8131	42.8244	7.69514	23.8036	23.847	33.6772	14.4939	30.2836
Ddx5	10249.5	10084.6	10119.3	10276.9	10681.7	10197.7	12701.4	12371.2	12146.3	11040.8	10489.2	10587	10941.7	10055.2	9836.49	10349.1	10202.4	10100.2	12827.4	11636.3	11395.7	10690.1	9954.64	10017.8	12225.7	10757.4	11487.3	10683.9	10708.9	11191.4	19427.4	22286.2	19519.8	20174.1	20206.8	10371.6	10709	10163.9	10056.2	11294.5	11003.3	20923.1	20813.3	19664.8	17749.2	17342.6	17473.7
Mir3064	5.3267	6.70799	6.27583	0	2.64399	3.17192	1.01831	2.86812	3.05183	0.945602	3.49319	4.4898	0.878001	0.847894	0	2.53241	0	0	2.99472	3.68238	5.14433	1.80667	2.77856	2.57637	9.64338	3.99197	9.43644	1.82381	8.71196	2.78347	12.7696	30.1529	17.9823	9.73809	3.0614	5.91818	1.81863	3.90319	0	6.22873	4.36984	21.5464	11.9018	7.45218	11.6575	17.1291	14.4835
Cep95	92.3294	124.098	86.9651	82.1729	102.234	80.884	139.508	112.813	110.883	78.485	76.8502	97.8777	72.8741	61.8962	77.0829	87.7902	90.4414	86.8135	99.824	125.201	149.186	87.6237	103.733	56.6801	84.6475	87.8233	62.9096	72.9524	69.6956	92.7825	135.678	165.048	82.4191	107.119	99.4955	58.1955	63.6522	73.1848	67.8654	53.3891	52.4381	116.966	104.141	107.311	110.099	90.9162	144.835
Smurf2	443.891	529.931	466.205	479.784	512.935	505.922	522.392	537.294	440.481	461.454	433.156	487.592	474.121	468.037	547.554	611.999	464.653	364.276	464.182	407.823	475.336	420.052	376.031	346.951	431.809	306.384	380.603	442.274	342.67	410.098	496.42	653.842	600.91	504.758	645.955	392.573	321.898	376.658	388.599	468.044	376.68	527.886	483.511	502.277	520.701	442.722	527.988
Kpna2	593.039	608.75	600.687	657.383	660.117	682.756	423.616	442.646	426.239	470.91	511.753	452.572	599.675	547.739	607.803	725.957	730.169	605.992	484.146	476.868	445.499	512.192	496.435	508.403	249.656	202.592	236.96	227.064	176.175	247.729	156.428	139.656	142.36	136.333	123.987	296.895	295.528	287.86	328.171	327.453	275.3	156.981	153.236	128.178	143.776	204.232	150.101
1810010H24Rik	10.6534	12.5775	17.9309	26.5074	27.3213	29.3403	10.1831	7.64832	3.05183	13.2384	11.3529	10.7755	25.462	6.78315	23.9223	15.1945	24.0624	57.8757	9.9824	11.9677	5.14433	11.7434	7.40948	12.0231	7.50041	4.98996	8.38795	4.55953	4.83998	3.7113	11.1734	7.93498	14.9853	1.62302	9.1842	5.91818	12.7304	17.5644	10.2263	10.6778	13.9835	6.15611	11.9018	8.94262	12.9528	5.2705	15.8002
Bptf	1494.14	1438.03	1697.16	1511.81	1715.07	1543.14	1766.76	1730.43	1723.27	1665.21	1495.96	1541.8	1501.38	1542.32	1313.95	1486.52	1402.26	1482.64	1772.87	1468.35	1502.14	1704.6	1642.13	1521.77	1755.1	1633.71	1620.97	1602.22	1543.95	1599.57	2233.09	2086.9	2097.94	1973.59	2239.41	1310.88	1444.9	1310.5	1352.66	1346.29	1499.73	2251.6	2039.67	1831.75	2164.41	1705.01	1735.38
Nol11	286.754	344.623	402.55	378.172	439.784	341.775	420.561	425.438	343.839	330.961	402.59	396	353.835	407.837	334.912	336.811	317.789	354.063	410.277	359.032	359.074	342.365	394.555	389.89	298.945	306.384	383.749	255.333	339.766	308.966	237.835	226.94	188.815	314.865	263.28	386.655	335.538	425.448	347.694	348.809	304.141	300.11	294.57	314.482	382.107	226.632	247.536
Pitpnc1	355.113	318.63	301.24	432.954	475.038	384.596	314.657	303.065	339.77	410.391	473.328	440	410.027	340.005	357.948	365.511	373.382	377.043	382.326	318.525	362.161	529.356	430.676	418.23	570.031	619.753	607.078	751.41	631.133	677.312	505.997	461.816	510.998	368.424	442.372	547.432	588.328	543.519	479.706	485.841	507.775	395.53	438.879	356.214	550.493	440.087	439.771
Gm11713	4.43891	0.838499	3.58619	2.65074	5.28799	2.37894	1.01831	3.82416	4.0691	6.61921	4.36649	1.79592	0	5.93526	2.65803	1.68827	6.6379	3.40445	9.9824	6.44416	2.05773	26.1968	0.926185	8.58789	1.07149	6.98594	3.14548	7.29524	8.71196	8.35042	12.7696	3.17399	4.49559	11.3611	4.5921	1.97273	2.72795	6.83058	2.78899	2.66945	5.24381	6.15611	4.46318	7.45218	14.248	1.31763	13.1668
Psmd12	1192.29	1020.45	1040	1060.3	1068.17	1030.08	1703.63	1449.36	1545.24	1499.72	1558.84	1430.45	1047.46	1040.37	977.269	1123.55	1153.33	1112.4	1570.23	1414.03	1560.79	1329.71	1531.91	1465.95	1135.78	1290.4	1259.24	1102.49	1169.34	1167.2	1372.74	1523.52	1512.02	1658.72	1830.72	1117.55	1128.46	1233.41	1027.28	1053.54	1103.82	1745.26	1745.1	1718.47	1691.63	1508.68	1549.73
Helz	839.842	795.736	812.272	865.025	941.262	800.91	503.044	436.91	480.154	568.307	605.195	588.164	837.613	819.913	816.015	833.163	799.037	800.897	504.111	529.341	453.73	655.823	633.511	663.844	627.891	600.791	621.757	706.726	665.013	591.952	352.762	318.986	338.668	412.246	384.206	497.127	562.867	521.076	598.703	659.355	562.835	297.032	426.978	278.712	404.126	316.23	321.27
Prkca	257.457	202.917	320.964	208.525	234.434	210.933	108.959	94.6479	112.918	139.949	132.741	158.939	302.91	230.627	191.378	269.28	208.264	226.396	101.82	121.518	120.377	182.474	138.002	182.063	323.589	316.363	343.906	372.057	311.694	313.605	73.4255	46.0229	112.39	103.873	120.925	352.132	296.437	322.013	291.914	227.793	260.442	84.6465	99.6777	46.2035	93.2599	104.092	122.451
LOC118567874	15.9801	17.6085	34.0688	22.0895	12.3386	22.9964	10.1831	12.4285	13.2246	9.45602	7.85968	11.6735	9.65802	33.0679	12.4041	25.3241	14.9353	11.9156	3.99296	5.52356	9.25979	9.03337	12.9666	18.0346	37.502	24.9498	8.38795	22.7976	21.2959	23.1956	0	3.17399	5.99412	9.73809	0	13.8091	26.3702	25.3707	32.5382	15.1269	28.8409	21.5464	1.48773	7.45218	14.248	2.63525	9.21676
Gm11655	123.402	95.5889	129.999	68.0357	126.03	95.9506	54.9886	37.2855	23.3974	79.4306	48.9047	58.3674	92.1902	88.181	109.865	72.5957	92.1008	69.7912	43.9226	35.9032	32.9237	60.5236	51.8664	77.291	131.793	152.693	110.092	123.107	139.391	83.5042	55.8672	33.3269	13.4868	25.9682	58.1666	115.405	68.1988	154.176	158.972	98.7698	130.221	29.2415	34.2177	31.2992	41.4489	14.4939	40.8171
Cep112	14.2045	17.6085	30.4826	14.1373	20.2706	22.9964	21.3845	17.2087	7.12093	8.51042	8.73298	4.4898	15.804	21.1973	9.74611	12.662	4.97842	4.25556	11.9789	8.28535	2.05773	14.4534	20.3761	12.8818	2.14297	11.9759	13.6304	2.73572	4.83998	10.2061	6.38482	4.76099	4.49559	6.49206	10.7149	10.85	10.0025	7.80638	18.5933	8.00836	15.7314	6.15611	2.97545	8.94262	19.4292	6.58813	2.63336
LOC115487814	17.7557	10.062	26.8964	15.0209	9.69465	10.3087	16.2929	10.5164	2.03455	6.61921	9.60628	2.69388	9.65802	6.78315	7.97409	18.571	12.4461	4.25556	4.9912	10.1265	6.1732	15.3567	9.26185	13.7406	15.0008	8.98193	16.7759	13.6786	23.2319	16.7008	20.7507	11.109	11.9882	12.9841	12.2456	12.8227	9.09317	13.6612	8.36697	5.33891	6.11777	6.15611	4.46318	13.4139	15.5433	7.90576	3.95004
Gm11696	23.0823	24.3165	21.5171	22.0895	29.9653	12.6877	18.3295	38.2416	27.4665	43.4977	18.3393	21.551	11.414	11.0226	18.6062	17.7269	21.5732	20.4267	25.9542	32.2208	23.6639	33.4235	30.5641	27.4813	22.5012	9.97992	17.8244	17.3262	17.4239	18.5565	44.6938	26.9789	52.4485	22.7222	19.8991	21.7	21.8236	14.637	7.4373	11.5676	26.219	44.6318	53.5582	37.2609	10.3622	28.9878	23.7002
Gna13	2520.41	2201.06	2181.3	2378.6	2470.37	2428.9	2979.57	3025.87	2930.77	3121.43	3029.47	3162.62	1986.92	2367.32	2317.8	2123	1919.18	2120.12	2965.77	2473.64	2888.03	3042.44	2922.11	2844.31	2517.99	2343.29	2840.37	2430.23	2367.72	2494.92	6482.19	7031.98	5749.86	5794.16	5091.11	2102.93	2177.81	2285.32	2339.03	2064.38	2265.32	7214.96	6834.62	6709.95	5497.16	4602.47	4732.15
Amz2	270.774	290.959	233.999	227.08	280.263	237.894	280.035	189.296	192.265	237.346	215.705	285.551	287.984	332.374	244.539	220.32	185.861	274.909	196.653	277.099	204.744	249.321	249.144	295.424	237.87	219.558	241.154	230.712	268.135	301.543	285.721	247.571	272.732	230.468	257.158	292.95	276.432	225.409	223.119	228.683	256.946	346.281	309.447	286.164	222.788	278.019	159.318
Slc16a6	189.098	200.401	196.344	106.913	147.182	83.263	66.19	66.9228	79.3475	136.167	146.714	156.245	165.064	150.925	192.264	108.894	121.971	119.156	71.8733	86.5358	77.165	155.374	146.337	109.066	56.7888	74.8494	71.2976	72.0405	76.4716	43.6078	9.57724	1.587	14.9853	1.62302	16.8377	53.2636	74.564	69.2816	48.3425	72.9651	48.9422	16.9293	4.46318	16.3948	22.0197	11.8586	15.8002
Arsg	35.5113	36.0555	30.4826	32.6925	22.0333	49.1648	15.2746	11.4725	8.13821	11.3472	13.0995	9.87756	26.34	65.2878	42.5285	16.8827	28.2111	23.8312	17.9683	11.9677	6.1732	15.3567	16.6713	12.8818	15.0008	2.99398	23.0669	9.11905	4.83998	5.56695	4.78862	3.17399	23.9765	4.86905	9.1842	3.94545	5.4559	5.85479	19.5229	16.9065	20.1013	12.3122	0	8.94262	0	19.7644	17.1168
Wipi1	168.679	180.277	138.965	148.441	150.708	160.975	144.6	160.615	141.401	172.1	166.8	174.204	151.894	162.796	159.482	112.27	136.907	117.454	158.72	162.945	145.07	144.534	210.244	192.369	146.794	177.643	123.722	218.857	218.767	190.204	89.3875	112.677	178.325	170.417	128.579	151.9	219.145	198.087	197.089	205.548	214.122	130.817	110.092	123.706	195.587	205.55	165.902
Prkar1a	2462.71	2461.83	2546.19	2528.81	2496.81	2703.27	3285.06	3166.4	3101.68	2630.66	2977.95	2752.25	2669.12	2682.74	2640.31	2781.43	2589.61	2736.33	2995.72	3125.42	3015.61	2575.41	2660.93	2603.85	2641.22	2538.89	2834.08	2639.05	2428.7	2778.83	3819.72	3888.14	3785.28	3898.48	4013.5	2477.75	2410.6	2730.28	2554.71	2677.46	2535.38	4180	4116.54	3708.21	3657.86	3873.82	3934.24
Abca8b	0	3.354	0	0.88358	0	0	0	0	1.01728	0	1.7466	2.69388	3.51201	4.23947	3.54404	0	0	0.851113	0	0	1.02887	0	0.926185	0	8.5719	16.9659	12.5819	1.82381	7.74396	7.4226	14.3659	0	1.49853	1.62302	1.5307	7.89091	10.0025	5.85479	0	24.0251	6.11777	0	0	4.47131	2.59055	0	1.31668
Abca9	0.887783	4.1925	1.79309	0	0	0	0	0.95604	7.12093	0	0	0	0.878001	0.847894	0.88601	0	0	0	0.99824	0.920594	0	3.61335	0	0	16.0723	19.9598	28.3093	11.8548	26.1359	12.0617	3.19241	12.696	7.49265	1.62302	15.307	43.4	36.3727	24.3949	11.156	36.4825	36.7066	26.1635	10.4141	1.49044	6.47638	11.8586	2.63336
Abca5	31.9602	41.925	37.655	28.2746	35.2533	35.6841	13.238	35.3735	18.311	24.5857	39.2984	28.7347	36.8761	33.9158	38.9845	35.4537	25.7219	45.109	15.9718	20.2531	25.7217	19.8734	20.3761	19.7522	12.8578	16.9659	5.24247	3.64762	11.6159	21.34	0	7.93498	23.9765	1.62302	32.1447	7.89091	0.909317	0.975798	11.156	5.33891	5.24381	7.69514	1.48773	2.98087	10.3622	0	1.31668
Map2k6	47.0525	32.7015	58.2756	10.603	14.9826	27.7543	15.2746	10.5164	8.13821	8.51042	0.873298	1.79592	21.072	35.6115	32.7824	16.0386	14.9353	19.5756	19.9648	8.28535	2.05773	10.84	7.40948	4.29395	38.5735	25.9478	19.9214	26.4452	36.7838	57.5251	0	0	1.49853	1.62302	0	72.9909	85.4758	70.2574	31.6085	72.0753	55.9339	0	0	10.4331	7.77166	2.63525	1.31668
Kcnj2	56.8181	56.1794	79.7927	16.788	25.5586	19.8245	31.5675	61.1865	39.6738	32.1505	52.3979	42.2041	50.9241	62.7441	68.2228	28.7006	17.4245	28.9378	48.9138	19.3325	32.9237	54.2002	31.4903	37.7867	62.1463	73.8514	47.1822	52.8905	53.2397	63.0921	28.7317	11.109	19.4809	8.11508	16.8377	78.9091	56.3776	56.5963	52.9908	51.6095	48.0682	29.2415	11.9018	20.8661	7.77166	11.8586	10.5334
Sox9	27.5213	23.478	43.9308	23.8567	37.8973	15.8596	17.3112	14.3406	22.3801	26.4769	55.0178	21.551	33.3641	44.9384	7.08808	31.2331	14.9353	20.4267	35.9366	33.1414	18.5196	109.304	22.2284	40.3631	25.7157	28.9418	15.7274	34.6524	12.5839	27.8347	110.138	25.3919	46.4544	12.9841	30.614	27.6182	23.6422	23.4191	43.6942	20.4658	41.0765	46.1708	14.8773	43.2227	51.8111	25.0349	17.1168
2610035D17Rik	8.87783	9.22349	10.7586	6.18506	8.81332	3.9649	0	0	1.01728	0.945602	7.85968	0	9.65802	3.39158	5.31606	3.37655	1.65947	1.70223	5.98944	0	0	5.42002	1.85237	1.71758	3.21446	9.97992	5.24247	7.29524	8.71196	7.4226	0	0	0	0	0	14.7955	12.7304	12.6854	7.4373	8.00836	5.24381	0	0	1.49044	5.18111	0	0
Gm39467	6.21448	8.38499	17.0344	7.95222	8.81332	4.75788	2.03662	0	0	5.67361	1.7466	1.79592	7.90201	4.23947	15.0622	6.75309	14.1055	14.4689	1.99648	1.84119	4.11546	2.71001	3.70474	3.43516	9.64338	15.9679	14.6789	15.5024	32.9118	4.63912	1.59621	0	1.49853	0	4.5921	12.8227	4.54658	6.83058	12.0856	5.33891	15.7314	6.15611	0	0	6.47638	1.31763	2.63336
Slc39a11	670.276	636.421	554.066	693.61	601.949	698.616	644.589	594.657	549.329	602.349	575.503	654.613	668.159	646.943	615.777	749.593	764.188	736.213	675.809	648.098	617.32	555.552	614.061	646.668	849.689	775.44	851.377	908.257	885.716	870.299	627.309	484.034	546.963	550.202	561.767	679.605	885.674	799.178	786.495	802.616	748.116	550.972	611.456	535.067	612.666	563.944	547.739
Gm51926	4.43891	0	7.17238	0	10.576	0.792981	5.09154	0.95604	0	0	0.873298	0.89796	0.878001	9.32683	6.20207	3.37655	0	3.40445	0	0	1.02887	1.80667	2.77856	8.58789	11.7864	0.997992	3.14548	3.64762	3.87198	3.7113	0	0	0	1.62302	0	0	1.81863	0	6.50764	5.33891	0.873968	0	1.48773	4.47131	2.59055	0	0
Cog1	222.833	273.351	208.896	197.038	284.67	224.413	285.126	233.274	274.665	253.421	279.455	203.837	282.716	267.087	168.342	214.411	258.878	260.44	281.504	289.066	303.515	164.407	264.889	307.447	189.653	273.45	298.821	239.831	269.103	204.121	335.203	349.139	364.143	264.551	270.934	253.495	309.168	217.603	181.284	240.251	205.382	289.337	276.717	348.762	277.189	326.771	300.203
Fam104a	842.506	846.046	857.996	1029.37	809.062	887.345	1229.1	1484.73	1341.79	1354.1	1216.5	1322.7	879.757	999.667	1037.52	1014.65	969.133	1076.66	1197.89	1240.04	1224.35	1299	1364.27	1117.28	1296.5	1205.57	1268.68	1216.48	1090.93	1330.5	2506.04	2315.43	2526.52	2843.52	2528.72	1247.75	1020.25	1177.79	1213.21	982.359	1089.84	2180.8	2218.2	2164.11	1797.84	2342.74	2201.49
D11Wsu47e	47.0525	47.7945	55.5859	42.4118	51.9986	68.1963	51.9337	53.5382	52.8984	64.3009	48.0314	76.3266	72.8741	62.7441	39.8705	45.5834	49.7842	29.7889	88.8434	45.1091	41.1546	69.557	66.6853	51.5274	45.0025	45.9076	42.9882	41.9476	57.1117	38.0408	65.4445	73.0018	79.422	82.7738	78.0657	44.3864	57.287	58.5479	38.1162	59.6178	37.5806	96.9587	87.7759	86.4453	86.7836	50.0698	76.3674
Cdc42ep4	418.146	318.63	333.516	340.178	363.99	393.318	302.437	270.559	312.304	269.497	254.13	307.102	383.687	396.814	317.192	312.331	341.022	367.681	300.47	382.046	326.151	242.998	218.58	253.343	192.868	170.657	230.669	234.36	180.047	202.266	264.97	230.114	230.773	202.877	287.772	258.427	216.417	197.111	194.3	214.446	257.82	287.798	310.935	301.068	277.189	249.031	218.569
Rpl38	419.033	397.449	429.446	384.357	382.498	375.873	480.641	459.855	397.755	411.337	387.744	399.592	427.587	435.817	422.627	422.912	439.761	475.772	410.277	410.585	443.441	457.089	399.186	370.997	574.317	507.978	487.55	496.988	480.126	476.902	541.114	591.95	701.312	595.647	656.67	519.814	486.484	516.197	553.149	484.061	562.835	609.455	513.266	555.933	516.816	602.155	570.122
Ttyh2	1772.9	1688.74	1586.89	1900.58	1785.58	1708.87	861.489	915.886	894.186	1107.3	1335.27	1434.04	1887.7	1994.25	1530.14	1636.78	1568.2	1579.67	1095.07	1202.3	1222.29	1474.25	1384.65	1537.23	367.52	406.183	381.652	437.714	509.165	484.324	402.244	215.831	230.773	254.813	273.995	363.968	421.923	328.844	461.113	369.275	461.455	292.415	249.938	287.654	458.528	326.771	288.353
Kif19a	46.1647	20.9625	33.1723	36.2268	29.0839	22.9964	12.2197	29.6372	15.2591	4.72801	5.23979	13.4694	50.9241	29.6763	42.5285	3.37655	23.2326	11.9156	12.9771	26.6972	31.8948	4.51669	25.9332	12.0231	9.64338	0.997992	2.09699	3.64762	3.87198	3.7113	1.59621	0	0	1.62302	0	1.97273	18.1863	8.78218	3.71865	9.788	5.24381	6.15611	4.46318	7.45218	0	11.8586	2.63336
Btbd17	8.87783	10.9005	8.06893	7.95222	9.69465	7.13682	6.10985	2.86812	7.12093	0	0	1.79592	6.14601	6.78315	6.20207	4.22068	5.80816	3.40445	2.99472	2.76178	2.05773	0.903337	2.77856	1.71758	0	12.9739	8.38795	3.64762	1.93599	0.927825	0	0	0	0	0	2.95909	2.72795	0.975798	0.929663	5.33891	1.74794	0	0	0	1.29528	0	0
Gprc5c	139.382	118.228	160.482	62.7342	81.9638	85.6419	8.14646	10.5164	7.12093	20.8032	34.0586	20.6531	117.652	132.271	84.171	60.7778	76.3358	100.431	15.9718	13.8089	16.4619	29.8101	30.5641	33.4928	32.1446	55.8876	61.8611	70.2167	56.1437	63.0921	12.7696	11.109	11.9882	9.73809	7.6535	52.2773	73.6547	70.2574	61.3578	104.109	55.06	15.3903	10.4141	2.98087	3.88583	18.4468	7.90008
Cd300a	1764.02	1854.76	1793.99	1859.05	1829.64	1736.63	766.786	777.26	854.512	1556.46	1450.55	1548.08	2081.74	1910.3	2221.23	1942.36	1937.44	1995.86	872.462	1004.37	886.883	1537.48	1726.41	1742.48	840.046	737.516	656.357	933.791	972.835	909.268	178.775	146.004	208.296	214.238	215.829	925.209	843.846	958.233	1089.57	1238.63	1317.94	217.003	187.454	228.037	217.607	301.736	276.503
Cd300lb	503.373	451.951	455.446	75.9879	65.2185	111.81	148.673	104.208	139.367	121.037	129.248	107.755	406.515	486.691	455.409	92.855	87.1224	76.6001	155.725	266.972	181.08	117.434	138.002	129.677	844.332	847.295	930.014	777.855	780.204	894.423	27.1355	42.8489	26.9735	27.5913	26.0219	715.114	952.055	768.928	546.642	773.252	659.845	24.6244	28.2668	65.5792	27.2008	55.3403	46.0838
Cd300c	39.9502	73.7879	23.3102	56.5491	56.4052	68.1963	13.238	21.0329	12.2073	36.8785	22.7057	39.5102	24.584	49.1778	25.6943	59.9337	66.379	78.3024	5.98944	9.20594	9.25979	21.6801	34.2689	33.4928	6.42892	11.9759	6.29096	9.11905	16.4559	12.0617	4.78862	1.587	0	6.49206	7.6535	3.94545	10.0025	5.85479	22.3119	23.1353	44.5723	9.23417	7.43863	0	23.315	1.31763	5.26672
Cd300ld	52.3792	60.3719	53.7928	40.6447	25.5586	30.9262	52.952	86.9996	82.3994	66.1921	56.7644	48.4898	47.4121	71.2231	55.8186	19.4151	27.3813	46.8112	72.8715	67.2034	86.4247	35.2302	46.3093	35.2104	65.3607	41.9157	76.54	57.45	63.8877	71.4425	25.5393	9.52198	44.9559	30.8373	19.8991	72.0045	32.7354	49.7657	30.6789	56.0585	74.2872	27.7025	26.7791	31.2992	19.4292	30.3054	21.0669
Cd300c2	2273.61	2223.7	2324.75	2013.68	1781.17	1839.71	1800.37	1933.11	1995.9	2055.74	1770.17	1959.35	2574.3	2397	2636.77	2244.56	2168.93	2270.77	1853.73	2080.54	1972.34	1736.21	1881.08	1994.11	2854.44	2643.68	2372.74	2298.91	2366.75	2326.06	1414.24	1579.06	1766.77	1908.67	1783.27	2612.88	2138.71	2456.08	2728.56	2624.96	2667.35	1402.05	1507.07	1520.25	1277.14	1628.59	1709.05
Cd300ld3	0.887783	2.5155	1.79309	1.76716	0	0	0	0	1.01728	0	0	0	0	0	0	0	0	0	5.98944	0.920594	10.2887	0	1.85237	0.858789	0	0	0	0	0	0	3.19241	0	0	0	0	0	0.909317	0	0.929663	0	0.873968	0	0	0	0	5.2705	0
Cd300e	26.6335	26.832	29.5861	21.2059	16.7453	13.4807	87.5745	71.703	121.056	78.485	77.7235	105.959	11.414	9.32683	20.3782	20.2593	13.2758	20.4267	99.824	107.709	113.175	68.6536	100.954	66.9856	4.28595	2.99398	2.09699	4.55953	0.967995	2.78347	6.38482	1.587	7.49265	16.2302	12.2456	16.7682	1.81863	8.78218	7.4373	5.33891	21.8492	1.53903	1.48773	0	10.3622	21.082	17.1168
Rab37	18.6434	15.9315	16.1379	9.71938	14.9826	14.2736	19.3479	15.2966	17.2937	15.1296	18.3393	11.6735	28.096	23.741	16.8342	26.1682	22.4029	13.6178	34.9384	26.6972	16.4619	21.6801	17.5975	15.4582	3.21446	2.99398	2.09699	3.64762	5.80797	0.927825	0	15.87	8.99117	9.73809	1.5307	4.93182	5.4559	1.9516	5.57798	8.00836	6.99174	3.07806	8.92636	2.98087	3.88583	13.1763	9.21676
Cd300lf	3035.33	3079.81	2864.47	2962.64	3203.64	3118.79	4083.41	4194.15	4364.12	3681.23	3580.52	3516.41	3342.55	3092.27	3096.61	3141.88	3408.56	3064.01	4629.84	4641.63	4281.11	3682.91	3576.93	3292.6	2178.33	2251.47	2003.67	2329.01	2213.8	1944.72	1133.31	1196.6	1437.09	1597.05	1466.41	2265.68	2308.76	2102.84	2295.34	2151.58	2240.85	1592.89	1832.88	1663.33	2424.76	2315.07	2562.26
Slc9a3r1	1329.9	1268.65	1166.41	1102.71	1102.55	1050.7	1755.56	1761.98	1798.54	1468.52	1571.94	1496.9	1302.08	1295.58	1146.5	928.55	984.068	1005.16	1792.84	2035.43	1906.49	1348.68	1464.3	1441.91	1727.24	1687.6	1922.94	1789.16	1690.12	1950.29	4672.1	4588.01	4723.36	4784.65	4608.94	1705.42	1728.61	1830.6	1491.18	1473.54	1786.39	4886.41	4211.75	4113.61	4150.07	4079.37	4275.26
Nat9	75.4615	83.8499	72.6203	102.495	81.9638	74.5402	64.1534	45.8899	65.1057	69.9746	52.3979	72.7348	78.1421	78.0062	48.7306	47.2716	73.0169	85.1113	54.9032	60.7592	60.7031	57.8136	65.7592	61.8328	108.22	97.8032	84.928	85.7191	106.479	97.4216	86.1951	61.8929	44.9559	60.0516	61.228	87.7864	96.3876	95.6282	95.7553	96.1004	107.498	55.405	62.4845	78.9931	90.6694	86.9633	72.4174
Tmem104	231.711	259.096	259.999	251.82	228.265	241.859	205.698	162.527	181.075	254.367	222.691	241.551	295.008	291.675	280.865	244.8	243.113	262.994	231.592	167.548	235.61	252.934	297.305	268.801	337.518	271.454	312.451	308.224	290.399	330.306	166.005	188.853	215.788	222.353	252.565	289.005	330.082	272.248	237.994	242.031	249.081	249.322	185.966	192.266	253.874	158.115	194.869
Fdxr	80.7882	72.9494	63.6549	41.5283	44.9479	68.9893	67.2083	43.0218	39.6738	26.4769	68.1172	57.4695	71.9961	64.4399	69.9948	44.7392	68.8682	50.2157	27.9507	43.2679	51.4433	52.3936	48.1616	47.2334	47.1454	39.9197	23.0669	43.7714	49.3677	50.1025	17.5583	11.109	26.9735	27.5913	15.307	59.1818	61.8335	42.9351	28.8196	32.0335	39.3285	21.5464	25.2914	16.3948	27.2008	36.8935	23.7002
Fads6	23.0823	22.6395	23.3102	22.9731	4.40666	21.4105	27.4943	11.4725	12.2073	6.61921	25.3256	26.0408	27.218	10.1747	13.2902	19.4151	25.7219	6.8089	5.98944	2.76178	10.2887	5.42002	28.7117	7.7291	3.21446	19.9598	6.29096	20.0619	12.5839	11.1339	4.78862	1.587	0	6.49206	0	2.95909	20.9143	12.6854	14.8746	17.7964	20.9752	0	1.48773	4.47131	3.88583	5.2705	5.26672
Ush1g	70.1348	86.3654	69.9307	78.6386	43.1852	76.9191	2.03662	1.91208	0	17.0208	7.85968	4.4898	58.8261	54.2652	38.9845	43.8951	39.8274	45.9601	1.99648	3.68238	0	5.42002	2.77856	9.44668	0	0	0	0	0	0	0	0	0	0	0	0.986364	0	0	0	0	0.873968	0	0	0	0	0	0
Hid1	3.55113	0.838499	8.06893	3.53432	3.52533	0	7.12816	15.2966	9.15549	4.72801	11.3529	4.4898	6.14601	3.39158	2.65803	1.68827	1.65947	4.25556	5.98944	8.28535	14.4041	2.71001	5.55711	4.29395	11.7864	6.98594	2.09699	4.55953	5.80797	14.8452	33.5203	30.1529	20.9794	34.0833	19.8991	3.94545	6.36522	2.92739	5.57798	13.3473	12.2355	23.0854	32.73	23.847	41.4489	35.5759	34.2337
Mrpl58	252.13	267.481	270.757	294.232	277.619	305.298	310.584	304.021	303.148	349.873	261.116	274.776	253.742	281.501	269.347	302.201	329.406	334.487	358.368	274.337	333.353	273.711	287.117	280.824	306.445	271.454	176.147	220.681	219.735	267.213	228.257	198.375	260.744	241.829	228.074	195.3	232.785	196.135	253.798	193.98	211.5	224.698	181.503	208.661	160.614	260.89	279.136
Atp5h	753.727	729.494	739.652	756.344	755.301	741.437	631.351	705.557	775.164	805.653	689.905	747.103	726.107	666.445	727.414	850.046	882.84	966.864	665.826	708.857	749.014	760.61	674.263	696.478	1137.92	877.235	891.22	752.322	774.396	804.424	785.333	829.999	918.598	972.186	895.459	891.673	704.72	816.743	952.905	859.564	959.616	751.045	964.047	889.791	729.241	781.352	875.592
Kctd2	213.956	156.799	216.068	245.635	252.942	257.719	148.673	153.922	142.419	150.351	191.252	171.51	211.598	191.624	183.404	222.008	182.542	231.503	144.745	123.36	150.214	141.824	155.599	155.441	171.438	187.623	174.05	124.931	138.423	152.163	118.119	80.9368	127.375	123.349	88.7806	169.655	198.231	159.055	159.902	170.845	185.281	107.732	145.797	93.8975	124.347	119.904	134.301
Armc7	149.147	170.215	140.758	159.928	202.706	213.312	167.003	192.164	172.937	148.46	202.605	144.572	169.454	137.359	149.736	143.503	125.29	146.391	138.755	112.312	137.868	99.3671	185.237	157.158	200.368	251.494	196.068	210.65	224.575	257.007	301.683	314.225	232.272	256.436	260.219	201.218	212.78	175.644	185.933	193.98	218.492	260.096	282.668	222.075	309.571	200.279	269.919
Nt5c	540.66	446.082	486.825	400.262	383.379	383.803	416.488	467.503	445.567	392.425	375.518	413.96	482.023	471.429	478.446	469.34	474.61	507.263	488.139	435.441	432.124	364.045	336.205	392.467	728.611	778.434	658.454	603.681	616.613	633.704	547.499	560.21	570.94	615.123	600.034	731.882	643.796	615.728	584.758	705.626	697.426	597.143	653.112	567.856	472.776	511.239	599.089
Gm11694	5.3267	7.54649	3.58619	2.65074	7.05065	2.37894	0	2.86812	0	0	8.73298	5.38776	7.90201	3.39158	8.8601	2.53241	5.80816	3.40445	0	1.84119	4.11546	15.3567	5.55711	2.57637	1.07149	4.98996	4.19397	7.29524	0.967995	1.85565	1.59621	4.76099	8.99117	0	1.5307	3.94545	0	3.90319	1.85933	2.66945	1.74794	1.53903	2.97545	4.47131	1.29528	10.541	0
Jpt1	2854.22	2867.67	2613.44	3630.63	3223.91	3264.7	2821.73	3006.74	3115.92	3019.31	2789.31	2792.66	2959.74	2856.55	2883.08	3821.41	3959.51	3619.78	2759.14	2743.37	2795.43	2827.45	2807.27	2998.03	2404.42	2231.51	2360.16	2440.26	2337.71	2339.05	4761.48	5064.11	4712.87	5057.32	4803.34	2265.68	2149.62	2307.76	2522.18	2853.65	2642.88	4675.57	4570.3	4778.34	4197.99	4772.44	4915.16
Sumo2	1585.58	1527.75	1332.27	1305.05	1437.45	1302.87	1743.34	1734.26	1815.84	1756.93	1557.96	1656.74	1533.87	1447.35	1510.65	1489.9	1475.27	1516.68	1914.62	1744.53	1833.44	1723.57	1773.64	1775.98	1833.31	1520.94	1624.12	1625.01	1330.99	1470.6	1893.1	1967.88	1742.79	1950.86	1968.48	1510.12	1674.96	1593.48	1556.26	1540.28	1470.01	1939.17	1963.8	1992.71	1695.52	1770.89	1969.75
Nup85	721.767	655.706	678.686	691.843	756.182	812.805	391.03	357.559	437.429	452.943	410.45	488.49	689.231	719.014	613.119	799.397	748.423	788.982	409.278	501.724	406.402	554.649	497.362	498.098	474.669	489.016	337.615	432.243	459.798	472.263	111.734	115.851	122.879	120.103	157.662	594.777	550.137	672.325	700.966	772.362	724.519	143.13	162.162	159.477	200.768	152.845	273.869
Gga3	299.183	302.698	311.999	289.814	315.517	304.505	247.449	292.548	239.06	267.605	296.921	248.735	292.374	251.824	299.471	212.722	283.77	303.847	216.618	214.498	223.264	294.488	250.07	217.274	259.3	246.504	264.22	258.981	271.039	319.172	202.718	247.571	262.243	217.484	283.179	228.836	240.969	234.191	272.391	242.031	245.585	240.088	238.036	302.559	268.122	226.632	240.952
Mrps7	392.4	448.597	440.205	411.748	398.362	398.076	422.598	406.317	512.707	439.705	442.762	409.47	415.295	472.277	481.99	443.172	485.396	467.261	496.125	449.25	424.922	364.045	462.166	465.464	531.458	485.024	526.344	393.943	377.518	428.655	470.881	339.617	461.547	396.016	382.675	495.155	427.379	485.947	444.379	418.215	428.244	444.779	437.392	421.794	384.697	451.946	451.621
Mif4gd	332.918	246.519	277.93	277.444	250.298	390.146	270.87	217.021	308.235	296.919	299.541	282.857	264.278	331.526	290.611	309.798	306.173	296.187	240.576	235.672	227.379	339.655	269.52	322.046	458.596	477.04	498.034	390.295	433.662	486.18	550.691	512.6	561.948	527.48	626.056	419.205	407.374	521.076	510.385	396.859	435.236	631.001	511.778	524.634	467.595	492.792	476.638
Slc25a19	127.841	115.713	129.103	107.797	88.1332	118.947	90.6294	86.9996	101.728	96.4514	117.022	140.082	144.87	120.401	139.99	139.283	140.226	124.262	103.817	118.757	122.435	113.821	102.807	103.914	221.798	249.498	250.59	227.976	221.671	264.43	137.274	180.918	124.378	199.631	136.232	172.614	190.957	203.942	155.254	162.837	157.314	193.917	117.53	160.967	113.984	135.715	171.168
Grb2	2234.55	2175.91	2107.78	2276.99	2361.97	2214.79	2322.76	2114.76	2236.99	2070.87	2101.15	2127.27	2317.92	2160.43	2423.24	2129.76	2248.59	2132.89	2182.15	2143.14	2411.66	1900.62	2049.65	2212.24	2568.35	2734.5	2877.07	2595.28	2476.13	2546.88	3165.28	3112.1	2623.92	2793.21	2810.37	2281.46	2348.77	2397.53	2027.59	2166.71	1995.27	3164.24	3217.95	2918.28	2590.55	2893.51	2790.04
Gm11703	210.404	194.532	218.758	162.579	173.622	172.077	235.229	196.944	236.008	203.304	197.365	203.837	215.11	231.475	205.554	205.969	190.01	188.947	245.567	220.022	242.812	195.121	175.975	215.556	328.947	260.476	277.851	287.25	295.239	334.017	282.529	288.833	277.228	303.504	341.346	312.677	290.072	331.771	295.633	274.954	299.771	326.274	294.57	317.463	287.551	304.372	308.103
Tmem94	547.762	638.936	482.343	555.772	525.274	564.602	383.902	391.976	397.755	445.379	399.097	446.286	544.361	610.484	491.736	523.365	516.097	553.223	416.266	451.091	390.969	446.249	468.65	443.135	381.449	376.243	414.155	477.838	402.686	477.83	304.875	201.549	208.296	344.079	368.899	420.191	499.215	388.367	432.293	447.579	420.378	292.415	282.668	299.578	327.705	210.82	292.303
Caskin2	17.7557	14.2545	22.4137	26.5074	27.3213	16.6526	20.3662	21.0329	26.4492	14.184	19.2126	24.2449	14.926	25.4368	24.8083	22.7917	24.8921	26.3845	22.9595	14.7295	21.6062	27.1001	18.5237	24.9049	40.7165	59.8795	47.1822	54.7143	78.4076	51.0304	71.8293	39.6749	44.9559	77.9047	56.6359	47.3455	50.0124	46.8383	33.4679	54.2789	40.2025	89.2636	75.8741	83.4645	53.1064	52.705	40.8171
Tsen54	133.167	130.806	102.206	110.447	124.268	129.256	78.4097	134.802	80.3648	111.581	92.5696	133.796	157.162	124.64	97.4611	124.932	119.482	127.667	118.791	101.265	80.2516	114.724	76.8734	142.559	82.5045	92.8133	96.4614	110.341	98.7355	102.989	54.271	87.2848	68.9323	53.5595	70.4122	103.568	110.027	97.5798	109.7	101.439	80.405	46.1708	66.9477	52.1653	45.3347	79.0576	77.6841
Llgl2	92.3294	87.2039	82.4824	87.4744	73.1505	72.1612	57.0252	50.6701	49.8465	56.7361	83.8366	72.7348	79.8981	76.3104	75.3109	54.8689	83.8035	51.0668	70.875	81.0123	73.0495	92.1404	50.014	66.1268	65.3607	91.8153	83.8795	72.9524	76.4716	62.1642	76.6179	87.2848	65.9353	48.6905	48.9824	66.0864	71.836	82.9428	67.8654	64.9567	64.6736	81.5685	53.5582	73.0314	86.7836	51.3874	97.4343
Recql5	87.8905	83.8499	103.103	74.2207	77.5572	83.263	67.2083	77.4392	104.779	96.4514	76.8502	86.2042	71.1181	80.5499	124.927	101.296	93.7603	74.8979	70.875	106.789	78.1938	79.4937	111.142	101.337	79.29	136.725	110.092	86.631	112.287	102.061	111.734	107.916	89.9117	113.611	94.9034	145.982	120.939	121.975	114.349	90.7615	91.7666	81.5685	78.8495	140.101	94.5552	122.539	105.334
Smim5	53.267	42.7635	67.2411	19.4388	28.2026	20.6175	10.1831	13.3846	12.2073	5.67361	20.9592	19.7551	62.3381	44.0905	50.5026	2.53241	25.7219	14.4689	12.9771	12.8883	8.23093	5.42002	14.819	7.7291	191.796	274.448	210.747	159.583	118.095	168.864	22.3469	33.3269	23.9765	27.5913	9.1842	98.6364	115.483	134.66	88.318	90.7615	74.2872	13.8512	31.2423	11.9235	11.6575	7.90576	19.7502
Smim6	19.5312	6.70799	12.5517	10.603	5.28799	7.13682	6.10985	11.4725	0	8.51042	2.61989	12.5714	10.536	0.847894	15.0622	11.8179	6.6379	11.9156	6.98768	10.1265	0	1.80667	5.55711	10.3055	22.5012	19.9598	20.9699	25.5333	23.2319	25.0513	11.1734	17.457	4.49559	9.73809	16.8377	16.7682	5.4559	20.4917	9.29663	4.44909	8.73968	13.8512	34.2177	10.4331	24.6103	13.1763	18.4335
Sap30bp	92.3294	103.974	77.1031	113.098	118.098	111.81	123.215	134.802	93.5894	91.7234	99.556	97.8777	116.774	102.595	126.699	102.985	104.547	147.243	112.801	109.551	139.926	117.434	125.961	127.101	130.721	76.8454	97.5099	100.31	90.0235	106.7	122.908	146.004	95.9059	121.726	113.272	122.309	132.76	107.338	111.56	104.109	97.8844	146.208	121.994	152.025	124.347	131.763	122.451
Gm39474	19.5312	17.6085	30.4826	20.3223	24.6773	11.1017	22.4028	19.1208	11.19	12.2928	22.7057	19.7551	11.414	17.8058	24.8083	18.571	9.12711	13.6178	2.99472	11.0471	19.5485	24.3901	20.3761	47.2334	11.7864	15.9679	4.19397	28.2691	13.5519	18.5565	12.7696	19.044	2.99706	12.9841	12.2456	15.7818	7.27453	20.4917	21.3822	13.3473	8.73968	15.3903	25.2914	11.9235	20.7244	9.22338	11.8501
Itgb4	9.76561	18.447	29.5861	8.8358	15.864	16.6526	8.14646	17.2087	17.2937	18.912	36.6785	12.5714	12.292	15.2621	21.2642	17.7269	12.4461	5.95779	11.9789	3.68238	12.3464	40.6502	19.4499	19.7522	7.50041	7.98394	6.29096	14.5905	8.71196	13.9174	33.5203	12.696	17.9823	9.73809	13.7763	9.86364	8.18385	7.80638	18.5933	5.33891	25.3451	20.0074	5.95091	23.847	18.1339	6.58813	30.2836
Galk1	215.731	257.419	229.516	187.319	199.181	205.382	244.394	253.351	271.613	214.652	207.845	167.021	260.766	261.999	284.409	222.852	238.964	258.738	184.674	218.181	182.109	174.344	225.063	228.438	108.22	140.717	152.032	153.2	159.719	163.297	68.6369	85.6978	64.4368	71.4127	64.2894	162.75	192.775	219.554	195.229	213.556	204.508	133.895	92.2391	131.158	150.252	147.574	110.601
H3f3b	5119.84	5186.96	4697.01	4590.2	4412.83	4529.5	15725.7	15292.8	15953.9	9679.18	8817.69	9284.01	5341.76	4782.97	5321.38	4888.4	4830.73	4661.54	14141.1	13525.4	14101.6	7409.17	8118.01	8088.94	8530.11	8163.57	8513.77	6527.42	6543.65	6818.58	34259.4	37194.4	35515.1	37636.1	35438.8	7518.06	7296.36	7010.13	5769.49	6447.62	6331.02	38061.7	35860.2	33561.7	29218.9	31624.3	30807.7
Unk	225.497	182.793	207.102	209.408	200.944	236.308	224.028	259.087	210.576	173.991	218.324	203.837	186.136	192.472	162.14	167.983	165.118	165.116	230.593	220.022	262.361	196.024	139.854	174.334	123.221	167.663	123.722	144.081	169.399	149.38	162.813	217.418	196.307	172.04	185.215	134.145	139.125	157.103	109.7	162.837	140.709	192.378	226.134	205.68	170.977	193.691	177.752
Gm38482	19.5312	11.739	8.96547	7.06864	12.3386	18.2386	13.238	5.73624	18.311	16.0752	13.9728	17.0612	10.536	13.5663	14.1762	22.7917	11.6163	18.7245	15.9718	7.36475	6.1732	9.93671	12.9666	6.87031	12.8578	21.9558	6.29096	9.11905	7.74396	9.27825	6.38482	7.93498	20.9794	8.11508	18.3684	15.7818	10.0025	9.75798	7.4373	6.22873	6.99174	10.7732	13.3895	4.47131	14.248	10.541	5.26672
Unc13d	6.21448	3.354	0.896547	2.65074	0	1.58596	10.1831	5.73624	1.01728	4.72801	5.23979	0.89796	0.878001	1.69579	3.54404	5.06482	0.829737	6.8089	3.99296	5.52356	9.25979	0.903337	0	3.43516	85.719	106.785	101.704	75.6881	85.1836	102.989	57.4634	66.6538	88.4132	73.0357	68.8815	84.8273	117.302	93.6766	56.7094	89.8716	67.2955	75.4123	98.19	80.4836	99.7363	86.9633	86.9008
Wbp2	2198.15	2147.4	2112.27	2423.66	2605.22	2623.97	2881.81	2859.51	2776.15	3016.47	3041.7	3039.6	2215.2	2118.04	2083.01	2170.28	2431.96	2507.38	2942.81	2523.35	2949.76	2502.24	2837.83	3099.37	1383.29	1500.98	1763.57	1645.08	1674.63	1706.27	2333.65	2388.43	2480.07	2595.2	2432.28	1563.39	1367.61	1642.27	1553.47	1523.37	1671.9	2614.81	2396.73	2785.63	2692.88	2550.92	2508.27
Trim47	41.7258	78.8189	41.2412	53.0148	78.4385	72.1612	20.3662	21.0329	30.5183	21.7488	46.2848	32.3266	67.6061	72.071	55.8186	56.5572	79.6548	82.5579	10.9806	19.3325	12.3464	31.6168	44.4569	43.7983	166.08	172.653	167.759	150.464	165.527	206.905	59.0596	19.044	49.4515	35.7063	47.4517	201.218	253.699	197.111	171.988	193.98	147.701	49.2489	77.3618	46.2035	50.5158	42.164	53.9839
Trim65	134.943	150.93	190.068	139.606	161.284	127.67	140.526	138.626	116.987	92.669	124.882	131.102	147.504	169.579	151.508	102.985	150.182	145.54	108.808	99.4241	144.041	159.891	133.371	139.983	144.651	184.629	158.323	148.641	168.431	145.668	68.6369	74.5888	68.9323	82.7738	81.1271	133.159	180.954	166.861	174.777	153.049	127.599	90.8026	60.9968	70.0505	79.0119	94.8691	98.751
Mrpl38	458.096	433.504	389.102	394.96	383.379	409.178	497.953	368.075	424.204	390.534	382.505	413.062	481.145	544.348	451.865	458.366	451.377	518.328	500.118	525.659	564.847	304.425	384.367	459.452	426.452	447.1	516.907	405.798	457.862	484.324	293.702	418.967	418.09	370.047	407.166	421.177	485.575	461.552	386.74	430.672	443.975	337.047	348.128	432.227	367.859	371.571	430.554
Fbf1	72.7982	78.8189	84.2755	77.755	66.0999	47.5788	58.0436	63.0986	78.3303	46.3345	73.357	60.1633	45.6561	66.1357	89.487	65.8427	65.5492	73.1957	89.8416	80.0917	65.8474	47.8769	68.5377	59.2565	51.4314	68.8615	56.6187	90.2786	77.4396	79.7929	63.8482	63.4798	61.4397	30.8373	62.7587	60.1682	48.1938	72.209	72.5137	74.7447	87.3968	50.7879	40.1686	71.541	71.2402	64.5637	47.4005
Acox1	2394.35	2311.74	2287.99	5779.5	5520.66	5593.68	1552.92	1498.11	1421.13	3163.98	3315.04	3215.6	2497.04	2498.74	2218.57	5063.98	5739.29	5529.68	1509.34	1501.49	1608.12	3158.97	3155.51	3428.29	1452.94	1506.97	1898.82	1666.96	1814.02	1876.06	566.653	553.862	635.376	561.563	725.552	1762.63	1737.7	1761.31	2054.56	2086.62	2023.23	678.711	773.618	645.359	927.418	888.08	778.158
Ten1	134.055	153.445	122.827	163.462	149.826	142.736	149.691	166.351	196.334	141.84	151.081	136.49	164.186	162.796	133.788	168.827	163.458	168.52	164.71	171.23	161.532	138.211	171.344	170.04	405.022	394.207	346.003	322.814	347.51	405.459	351.165	423.728	337.169	347.325	306.14	303.8	339.175	357.142	291.914	295.42	346.965	381.679	297.545	312.992	273.303	325.454	348.92
Cdk3	0	0	0.896547	0	0	1.58596	1.01831	2.86812	2.03455	0	1.7466	1.79592	0.878001	0	0.88601	0	3.31895	14.4689	4.9912	6.44416	4.11546	1.80667	0.926185	0.858789	11.7864	5.98795	4.19397	0.911905	1.93599	0.927825	3.19241	6.34798	4.49559	0	10.7149	0	0.909317	2.92739	0	2.66945	0	0	14.8773	13.4139	1.29528	14.4939	5.26672
Srp68	437.677	423.442	444.688	437.372	443.31	454.378	483.696	521.998	549.329	405.663	461.975	520.817	464.463	481.604	439.461	361.29	435.612	508.965	468.175	483.312	561.761	449.862	476.059	431.971	435.024	462.07	511.665	531.641	542.077	671.745	636.886	669.712	678.834	641.091	618.403	490.223	502.852	524.979	444.379	470.714	415.135	703.336	767.667	614.06	646.343	621.919	591.189
Exoc7	120.738	157.638	128.206	155.51	118.98	137.979	152.746	143.406	182.092	133.33	173.786	134.694	143.114	121.249	139.104	157.009	155.161	130.22	144.745	191.484	228.408	149.954	155.599	143.418	113.578	108.781	134.207	153.2	93.8955	139.174	143.659	139.656	148.354	123.349	110.21	129.214	168.224	115.144	114.349	116.566	142.457	138.512	165.138	144.572	159.319	180.515	175.118
Foxj1	7.99004	3.354	3.58619	1.76716	3.52533	6.34384	3.05492	0.95604	4.0691	2.83681	0.873298	6.28572	9.65802	1.69579	8.8601	10.1296	0.829737	11.0645	1.99648	0.920594	4.11546	7.2267	0.926185	1.71758	0	0	1.04849	0	0	0	0	0	0	0	0	1.97273	0	0	0	0	0	0	1.48773	1.49044	0	5.2705	0
Rnf157	115.412	145.06	110.275	165.229	162.165	148.287	105.904	74.5711	97.6585	121.983	125.755	121.225	178.234	159.404	195.808	157.854	163.458	167.669	143.747	85.6152	108.031	142.727	125.035	134.83	5.35744	6.98594	9.43644	19.15	19.3599	21.34	7.98103	3.17399	1.49853	0	4.5921	19.7273	7.27453	4.87899	26.0306	23.1353	28.8409	9.23417	2.97545	7.45218	11.6575	0	13.1668
Ubald2	1068	1043.09	1132.34	1148.65	1171.29	1121.27	915.459	1005.75	1030.5	931.418	843.606	806.368	1056.24	1031.89	1026.89	1039.13	1078.66	1051.98	876.455	1023.7	946.557	659.436	695.565	822.72	482.169	461.072	526.344	465.072	392.038	498.242	378.301	379.292	406.101	371.67	388.798	434.986	440.109	470.334	554.079	448.468	478.06	558.667	535.582	506.748	411.898	469.075	522.722
Prpsap1	237.926	254.065	267.171	222.662	237.96	195.073	298.364	320.273	306.2	241.129	254.13	248.735	229.158	266.239	250.741	206.813	219.88	211.927	321.433	245.799	257.217	228.544	231.546	245.614	211.083	235.526	285.19	225.241	245.871	274.636	352.762	472.925	410.597	332.718	296.956	228.836	273.704	249.804	264.954	223.344	281.418	383.218	418.051	333.858	322.524	289.878	422.654
Sphk1	0.887783	1.677	0.896547	0	0.881332	0.792981	11.2014	3.82416	2.03455	0.945602	2.61989	4.4898	0.878001	1.69579	0.88601	0	0.829737	0	11.9789	5.52356	3.0866	2.71001	0	2.57637	56.7888	97.8032	104.849	51.9786	100.671	68.659	105.35	120.612	79.422	92.5119	123.987	52.2773	46.3752	37.0803	51.1315	49.8298	38.4546	107.732	87.7759	99.8593	86.7836	75.1047	80.3174
Ube2o	121.626	145.899	132.689	97.1938	107.522	143.529	146.636	156.791	127.16	173.991	162.433	181.388	115.896	115.314	114.295	128.309	107.866	116.602	182.678	142.692	127.579	168.924	183.385	133.971	124.293	115.767	155.177	123.107	130.679	123.401	126.1	109.503	143.859	162.302	153.07	145.982	158.221	109.289	129.223	99.6596	138.961	150.825	136.871	152.025	158.024	73.7871	129.035
Aanat	3.55113	2.5155	8.96547	0	0.881332	4.75788	10.1831	18.1648	4.0691	3.78241	0.873298	1.79592	0	2.54368	3.54404	0	1.65947	0	6.98768	9.20594	8.23093	9.93671	1.85237	8.58789	4.28595	14.9699	4.19397	5.47143	0.967995	5.56695	27.1355	15.87	19.4809	19.4762	18.3684	9.86364	10.9118	5.85479	12.0856	4.44909	10.4876	10.7732	17.8527	34.28	27.2008	19.7644	13.1668
Rhbdf2	2035.69	2294.97	1781.44	1238.78	1294.68	1391.68	4634.32	4210.4	4056.9	2185.29	2547.41	2378.7	2030.82	1756.84	2089.21	1142.96	1149.19	1172.83	4115.74	4615.86	4407.66	2140.01	2228.4	2337.62	2370.13	2679.61	2704.07	2337.21	2250.59	2134.92	7289.87	8165.1	7079.05	7456.13	7527.98	2060.51	2302.39	2133.09	1593.44	1640.82	1597.61	7982.94	8514.26	8456.74	6262.66	7369.48	6894.13
Snhg16	60.3692	109.843	108.482	99.8445	90.7771	90.3998	36.6591	42.0657	59.002	71.8658	66.3706	52.9797	85.1661	79.702	86.829	99.6081	109.525	104.687	29.9472	61.6798	42.1835	70.4603	71.3163	69.5619	85.719	89.8193	52.4247	66.5691	51.3037	62.1642	11.1734	26.9789	26.9735	27.5913	19.8991	72.0045	68.1988	84.8944	70.6544	64.0669	70.7914	23.0854	17.8527	31.2992	24.6103	19.7644	14.4835
Jmjd6	320.49	306.891	249.24	250.053	297.009	284.68	283.09	316.449	284.837	282.735	308.274	352	266.912	246.737	253.399	319.928	256.389	274.058	319.437	390.332	329.237	311.651	324.165	275.671	270.015	284.428	274.705	333.757	332.99	273.708	320.837	252.332	220.284	243.452	280.118	329.445	316.442	220.53	267.743	218.895	274.426	273.947	302.009	302.559	256.465	250.349	294.936
Mettl23	133.167	131.644	137.172	150.209	131.318	146.701	127.288	118.549	156.661	140.895	121.388	134.694	151.016	148.381	129.357	168.827	181.712	165.116	118.791	113.233	120.377	146.341	104.659	119.372	145.722	166.665	121.625	130.402	130.679	131.751	124.504	119.025	88.4132	149.317	185.215	203.191	133.67	140.515	186.862	145.04	201.013	89.2636	110.092	119.235	124.347	106.728	134.301
Srsf2	5842.5	5841.82	5610.59	5228.14	5710.15	5665.05	4921.48	5077.53	5013.14	6030.1	5728.83	5776.58	5831.69	5695.3	5300.11	5323.97	5676.23	6030.98	5185.86	5259.35	5241.04	5664.83	5972.97	6107.71	4937.41	5829.27	5456.36	5150.44	5482.72	5070.56	4742.33	4713.38	4467.12	4695.38	4319.64	5893.52	6039.68	5987.49	5861.53	5544.46	5845.09	5126.5	5259.11	5283.6	4778.28	4987.21	4941.5
Mfsd11	450.994	498.907	415.998	498.339	492.664	526.539	341.133	315.493	334.684	365.948	410.45	346.613	457.439	468.885	475.787	514.923	506.969	577.906	346.389	331.414	385.825	372.175	452.905	492.945	291.444	306.384	331.324	434.979	395.91	369.274	183.564	241.223	193.31	223.976	252.565	415.259	339.175	355.19	337.468	343.47	372.31	226.237	197.868	256.355	229.264	208.185	255.436
Snhg20	184.659	177.762	156.896	154.626	148.064	173.663	62.1168	102.296	89.5203	149.405	144.094	147.265	172.966	170.427	186.948	135.906	170.096	125.965	123.782	105.868	82.3093	149.051	154.673	138.265	192.868	226.544	145.741	187.852	211.023	179.07	118.119	136.482	97.4044	84.3968	90.3113	120.336	126.395	195.16	165.48	192.201	188.777	63.1001	69.9232	113.273	62.1733	67.1989	67.1506
Mir6516	71.9104	67.9184	119.241	102.495	126.912	80.884	61.0985	58.3184	46.7947	91.7234	66.3706	79.9185	85.1661	74.6147	105.435	90.3226	90.4414	114.049	65.8838	46.0297	49.3856	116.531	87.9876	96.1844	9.64338	8.98193	6.29096	10.9429	7.74396	8.35042	4.78862	7.93498	5.99412	6.49206	1.5307	18.7409	12.7304	18.5402	26.0306	15.1269	17.4794	4.61708	7.43863	4.47131	15.5433	13.1763	17.1168
Sec14l1	1000.53	1139.52	994.271	1086.8	1059.36	1103.04	529.52	527.734	618.504	669.486	666.326	620.49	993.02	979.317	942.715	936.147	962.495	852.815	617.911	658.225	575.136	757.9	686.303	679.302	699.681	676.639	700.394	791.534	686.309	797.001	462.9	436.424	397.11	417.115	479.109	704.264	854.758	623.535	711.192	686.05	615.273	490.95	473.097	436.698	488.319	446.675	388.42
Septin9	6814.62	6924.33	6574.38	13062.8	12533.4	13590.1	5164.86	4850.95	4911.41	11182.7	12921.3	13266.5	8020.54	7878.63	6698.24	12080.4	12149	11913.9	5412.46	5895.48	5428.3	11615.1	13013.8	13345.6	5207.43	5896.14	6565.67	7918.98	7747.83	8331.86	1010.4	760.171	1561.47	1739.87	1536.82	5358.91	6731.67	5882.11	8145.71	8421.24	8224.03	1071.16	1068.19	1044.8	4010.18	3875.14	3437.85
Gm34065	1.77557	0	0.896547	0.88358	0.881332	3.17192	4.07323	3.82416	1.01728	9.45602	0	8.9796	0	4.23947	0	0	0	0	5.98944	4.60297	2.05773	10.84	11.1142	6.01153	6.42892	0	0	0	0	5.56695	0	0	1.49853	0	0	0	0	0	0	1.77964	0	0	0	1.49044	3.88583	0	1.31668
Gm8624	282.315	253.227	287.792	260.656	233.553	212.519	272.907	300.196	318.407	288.409	213.085	266.694	286.228	275.565	270.233	256.618	277.962	299.592	281.504	301.034	289.111	284.551	251.922	254.202	394.307	337.321	331.324	291.81	315.566	315.46	319.241	360.248	340.166	431.722	404.105	340.295	335.538	288.836	272.391	342.58	303.267	337.047	346.64	399.437	300.504	332.042	326.536
Tnrc6c	788.351	770.581	754.893	1078.85	982.685	1051.49	567.198	643.415	555.433	615.587	869.805	781.225	760.349	772.431	778.803	913.356	971.622	875.795	629.89	562.483	611.146	726.283	700.196	711.078	623.605	645.701	742.334	730.436	755.036	733.909	529.94	526.883	509.5	551.825	541.868	681.577	641.068	662.567	731.645	676.262	617.895	651.009	471.609	549.971	694.268	550.768	554.322
Tmc6	257.457	288.444	257.309	197.038	245.891	238.687	136.453	106.12	114.952	110.635	125.755	151.755	302.91	244.193	246.311	213.567	173.415	193.203	92.8363	112.312	119.348	141.824	110.216	158.017	211.083	249.498	258.978	248.038	218.767	237.523	87.7913	96.8068	91.4103	74.6587	99.4955	255.468	239.15	252.732	199.878	224.234	249.081	106.193	162.162	99.8593	80.3072	96.1867	180.385
Tmc8	46.1647	40.248	17.9309	39.7611	35.2533	32.5122	4.07323	16.2527	11.19	7.56482	17.466	12.5714	21.95	62.7441	21.2642	25.3241	15.765	31.4912	11.9789	11.0471	6.1732	18.0667	9.26185	13.7406	7.50041	17.9639	9.43644	10.9429	20.3279	6.49477	22.3469	3.17399	8.99117	1.62302	3.0614	35.5091	34.554	15.6128	18.5933	24.0251	27.093	4.61708	26.7791	17.8852	9.06694	2.63525	7.90008
Syngr2	2167.97	2024.14	2161.58	1791.02	2008.55	1895.22	1609.94	1867.15	1828.05	1520.53	1929.12	1936	1912.29	1913.7	1818.09	1783.66	1884.33	1804.36	1994.48	1899.19	1972.34	1640.46	1814.4	1987.24	3209.1	3631.69	3749.41	2835.11	2881.72	3112.85	4373.61	4140.47	3205.35	3194.09	2839.45	2909.77	3337.19	3384.07	2357.63	2665.9	2673.47	4269.26	4146.29	3943.7	3183.79	2793.37	3132.38
Tk1	589.488	490.522	554.066	625.575	686.557	589.185	186.35	215.109	187.179	311.103	260.243	238.857	635.673	557.914	540.466	716.672	742.615	649.399	195.655	257.766	210.918	281.841	319.534	357.256	106.077	162.673	118.48	182.381	196.503	134.535	68.6369	53.9579	41.9588	47.0674	36.7368	303.8	262.793	311.279	393.247	403.088	433.488	52.3269	55.0459	102.84	75.1261	81.6928	67.1506
Afmid	80.7882	95.5889	92.3444	104.262	107.522	86.4349	33.6042	55.4503	44.7602	47.2801	89.0764	45.796	48.2901	87.3331	57.5907	110.582	99.5685	97.0269	49.912	42.3473	43.2124	90.3337	86.1352	79.8674	51.4314	66.8655	52.4247	80.2476	100.671	60.3086	31.9241	58.7189	56.9441	43.8214	56.6359	75.95	46.3752	65.3784	76.2324	38.2622	58.5558	38.4757	55.0459	55.1462	60.878	32.9407	36.867
Birc5	1427.55	1456.47	1408.48	1571.01	1613.72	1432.92	999.978	1046.86	925.721	922.908	902.117	914.123	1475.92	1388	1304.21	1425.75	1504.31	1468.17	925.369	888.373	889.969	915.081	928.964	934.363	172.509	183.631	193.971	185.117	211.991	201.338	65.4445	34.9139	41.9588	22.7222	52.0438	458.659	492.85	457.649	440.66	512.535	579.44	95.4197	117.53	86.4453	142.48	180.515	122.451
Tha1	24.8579	37.7325	25.1033	24.7402	24.6773	22.2035	20.3662	26.7691	39.6738	25.5313	11.3529	30.5306	29.852	18.6537	22.1503	12.662	32.3598	22.1289	19.9648	21.1737	16.4619	14.4534	12.9666	15.4582	12.8578	11.9759	7.33946	13.6786	16.4559	10.2061	31.9241	14.283	22.4779	25.9682	30.614	12.8227	9.09317	15.6128	12.0856	11.5676	8.73968	21.5464	26.7791	26.8279	10.3622	30.3054	47.4005
Socs3	91.4416	109.005	104	31.8089	38.7786	38.0631	7377.64	6506.81	6746.58	1387.2	1475	1332.57	92.1902	108.53	96.5751	42.2068	29.0408	52.769	5334.6	4360.85	5041.44	731.703	661.296	616.611	743.612	719.552	822.019	636.51	474.318	569.684	15181.5	17065	17026.3	17083.9	17791.3	515.868	558.32	477.165	258.446	355.927	328.612	19605.7	17992.6	18096.9	15685.8	15209.4	15958.2
Pgs1	221.946	233.103	227.723	196.155	191.249	196.659	442.964	478.02	469.982	398.098	352.812	335.837	200.184	218.757	225.933	199.216	157.65	154.903	406.284	367.317	384.796	304.425	388.998	316.034	291.444	362.271	317.694	283.602	305.886	291.337	502.805	631.625	434.573	514.496	419.412	226.864	255.518	235.167	231.486	222.455	219.366	500.184	540.045	485.882	458.528	459.851	479.271
Dnah17	1.77557	3.354	1.79309	2.65074	5.28799	0.792981	5.09154	6.69228	3.05183	0.945602	4.36649	3.59184	6.14601	7.63104	10.6321	0.844137	4.97842	0.851113	4.9912	8.28535	3.0866	9.03337	3.70474	9.44668	1.07149	9.97992	3.14548	1.82381	0	0.927825	1.59621	6.34798	5.99412	4.86905	9.1842	0.986364	2.72795	0	0	4.44909	2.6219	10.7732	11.9018	0	6.47638	9.22338	15.8002
Cyth1	1257.99	1085.86	1094.68	1066.48	1084.04	1230.71	728.09	749.535	821.959	841.586	772.869	851.266	1063.26	1131.09	965.751	991.861	962.495	967.715	839.52	715.301	831.324	770.547	682.599	818.426	1831.17	1907.16	1805.51	1604.95	1645.59	1744.31	1005.61	1061.7	1004.01	954.333	993.424	1640.32	1635.86	1732.04	1443.77	1571.42	1573.14	920.338	964.047	938.975	1204.61	1006.67	880.858
Usp36	153.586	175.246	191.861	121.934	149.826	107.052	149.691	109.945	124.108	177.773	201.732	180.49	167.698	161.1	115.181	127.465	93.7603	162.563	186.671	172.151	141.984	202.348	192.647	167.464	261.443	202.592	263.172	236.183	268.135	262.574	116.523	107.916	80.9206	123.349	93.3727	311.691	283.707	166.861	157.113	200.209	182.659	127.739	177.039	155.005	147.662	59.2932	77.6841
Timp2	439.452	481.299	466.205	159.928	150.708	180.007	303.456	287.768	231.939	146.568	160.687	138.286	381.053	370.53	421.741	200.905	176.734	172.776	283.5	335.096	296.313	131.887	98.1756	144.277	555.03	568.855	645.872	476.014	411.398	476.902	260.182	317.399	275.729	204.5	226.544	570.118	541.953	441.061	394.177	374.613	395.033	297.032	242.499	245.922	164.5	209.503	197.502
Lgals3bp	2060.54	1930.23	1876.47	2509.37	2142.52	2346.43	5572.18	4937.95	5528.9	3322.85	3856.48	3405.07	1964.97	2068.01	2015.67	2177.87	2272.65	2309.07	5151.92	5158.09	5869.68	3022.57	3108.28	3262.54	5864.25	6428.07	7025.96	5276.28	5791.51	5485.3	10461.5	10902.7	8680.98	8730.2	8648.45	6423.2	7164.51	6715.44	4205.8	4371.68	4417.91	12817	12130.9	11269.2	10638.1	9674.01	9250.99
Cant1	408.38	403.318	450.067	473.599	467.106	429.002	664.955	614.734	624.608	498.332	539.698	565.715	378.419	417.164	396.933	380.706	399.933	428.961	525.074	518.294	624.522	504.966	514.033	480.063	291.444	300.396	292.53	301.841	325.246	375.769	399.052	388.814	434.573	392.77	365.837	322.541	372.82	303.473	303.07	293.64	313.754	460.169	464.171	345.781	498.682	420.323	429.237
Engase	141.157	160.153	151.517	240.334	256.467	202.21	69.2449	73.6151	71.2093	101.179	125.755	130.204	151.894	151.773	190.492	184.022	201.626	189.798	53.905	71.8063	68.934	165.311	167.64	146.853	36.4306	69.8594	71.2976	94.8381	85.1836	94.6381	6.38482	1.587	11.9882	8.11508	6.1228	65.1	70.0174	118.072	120.856	126.354	143.331	7.69514	5.95091	2.98087	24.6103	23.7173	25.0169
Cbx2	12.429	14.2545	23.3102	5.30148	17.6266	13.4807	9.16477	8.60436	28.4837	10.4016	11.3529	9.87756	14.048	39.0031	35.4404	16.8827	29.8705	15.32	25.9542	19.3325	21.6062	23.4868	22.2284	24.0461	83.576	63.8715	39.8428	48.331	40.6558	38.0408	23.9431	6.34798	4.49559	11.3611	13.7763	33.5364	60.9242	80.9912	63.2171	45.3807	45.4463	26.1635	31.2423	25.3374	11.6575	11.8586	21.0669
Cbx8	72.7982	55.3409	68.1376	55.6655	40.5413	64.2314	40.7323	73.6151	90.5376	52.0081	55.0178	56.5715	86.0441	82.2457	69.1088	47.2716	77.9953	86.8135	49.912	57.0768	49.3856	58.7169	49.0878	54.1037	80.3615	76.8454	77.5885	93.0143	64.8557	87.2155	3.19241	25.3919	20.9794	25.9682	24.4912	67.0727	87.2944	87.8218	79.0214	104.109	67.2955	24.6244	22.3159	19.3757	19.4292	32.9407	17.1168
Cbx4	125.177	117.39	96.8271	99.8445	97.8278	84.0559	207.735	191.208	191.248	128.602	148.461	114.939	109.75	150.925	151.508	102.985	82.9737	116.602	200.646	193.325	183.138	142.727	126.887	148.571	144.651	106.785	127.916	132.226	130.679	144.741	130.889	112.677	142.36	111.988	137.763	151.9	121.848	133.684	148.746	153.049	146.827	146.208	156.211	110.292	155.433	164.703	175.118
Tbc1d16	246.804	256.581	250.137	198.805	214.164	243.445	52.952	57.3624	44.7602	70.9202	82.09	61.0613	251.108	250.129	211.756	199.216	229.837	144.689	56.8997	56.1562	61.732	89.4304	72.2425	59.2565	247.514	211.574	273.657	275.395	226.511	276.492	11.1734	12.696	23.9765	19.4762	32.1447	330.432	280.979	295.667	187.792	260.717	231.601	46.1708	23.8036	17.8852	27.2008	34.2583	3.95004
Gm11753	12.429	16.77	27.793	11.4865	18.508	20.6175	4.07323	0	0	7.56482	15.7194	10.7755	12.292	21.1973	13.2902	10.9738	9.12711	23.8312	7.98592	4.60297	13.3753	4.51669	12.9666	6.01153	2.14297	34.9297	16.7759	16.4143	32.9118	12.0617	6.38482	0	0	1.62302	3.0614	19.7273	16.3677	9.75798	12.0856	4.44909	20.1013	0	0	0	3.88583	6.58813	10.5334
Ccdc40	6.21448	5.86949	0	0	0	1.58596	7.12816	7.64832	1.01728	0	2.61989	0	0	0.847894	0	0	0	0	1.99648	0	0	0	0.926185	0	3.21446	1.99598	9.43644	9.11905	4.83998	0.927825	0	3.17399	0	21.0992	1.5307	0	3.63727	0	1.85933	3.55927	14.8574	3.07806	1.48773	0	1.29528	0	6.5834
Gaa	326.704	408.349	371.171	403.796	366.634	374.287	318.73	243.79	281.786	361.22	350.192	339.429	402.125	353.572	298.585	281.097	316.13	394.916	372.344	265.131	306.602	332.428	327.87	342.657	286.087	292.412	305.112	370.233	364.934	316.388	154.832	157.113	176.826	116.857	154.601	327.473	362.817	351.287	318.874	275.844	300.645	223.159	187.454	226.546	252.579	278.019	168.535
Eif4a3	393.288	425.958	400.757	455.927	364.871	405.213	414.451	405.361	485.241	371.622	358.052	388.817	463.585	424.795	453.637	455.834	453.037	434.067	351.381	400.458	432.124	453.475	376.957	336.645	426.452	352.291	391.088	377.529	399.782	456.49	485.247	493.556	430.078	439.837	411.758	377.777	364.636	400.077	414.63	436.011	378.428	477.099	554.922	436.698	418.374	426.911	500.338
Sgsh	8.87783	5.86949	10.7586	7.06864	3.52533	5.55086	5.09154	0.95604	5.08638	1.8912	2.61989	1.79592	20.194	11.8705	11.5181	10.1296	1.65947	2.55334	2.99472	0.920594	6.1732	7.2267	2.77856	3.43516	41.788	50.8976	36.6973	72.9524	45.4958	59.3808	1.59621	4.76099	11.9882	3.24603	7.6535	79.8955	59.1056	66.3542	29.7492	71.1855	60.3038	3.07806	2.97545	2.98087	6.47638	22.3996	5.26672
Slc26a11	8.87783	28.509	16.1379	6.18506	2.64399	6.34384	4.07323	0.95604	5.08638	0.945602	0.873298	0.89796	19.316	9.32683	23.0363	9.2855	14.1055	0.851113	0.99824	5.52356	3.0866	2.71001	0	0	50.3599	48.9016	41.9397	47.4191	45.4958	38.9686	4.78862	15.87	8.99117	16.2302	9.1842	39.4545	40.9193	28.2981	33.4679	32.0335	51.5641	9.23417	23.8036	14.9044	9.06694	14.4939	3.95004
Rnf213	217.507	267.481	326.343	171.415	252.942	185.557	12851	11686.6	12275.5	2341.31	1875.84	1934.21	271.302	256.912	202.896	139.283	164.288	209.374	11849.1	9873.37	10901.9	1432.69	1040.11	1098.39	5094.92	5211.51	5198.43	2565.19	2615.52	2406.78	30278.4	33860.2	31499.1	29431.8	32349.8	4217.69	4382.91	3816.34	1448.41	1790.31	1733.95	34685.1	31873.1	30931	34675.9	28459.4	27618.7
A930037H05Rik	14.2045	15.093	9.86202	1.76716	5.28799	2.37894	501.008	457.943	462.861	110.635	89.9497	113.143	10.536	7.63104	3.54404	1.68827	2.48921	7.66001	394.305	325.89	449.614	83.107	43.5307	76.4323	84.6475	110.777	60.8126	37.3881	85.1836	31.546	515.575	514.187	525.984	496.643	488.293	72.0045	54.559	132.708	29.7492	19.576	50.6901	446.318	339.202	716.9	668.363	581.073	622.789
Endov	77.2371	82.1729	23.3102	63.6178	44.9479	68.9893	62.1168	82.2194	65.1057	50.1169	48.9047	52.0817	50.0461	47.4821	58.4767	64.1544	53.9329	40.0023	63.8874	71.8063	67.9052	50.5869	63.9068	58.3977	39.645	57.8835	55.5702	53.8024	62.9197	51.9582	103.753	90.4588	76.425	69.7897	24.4912	37.4818	50.0124	48.7899	63.2171	48.94	59.4298	70.7953	68.4354	76.0123	46.63	80.3752	43.4504
Rptor	152.699	171.054	207.102	145.791	169.216	145.115	220.973	187.384	231.939	233.564	229.677	262.204	215.11	163.643	166.57	146.88	169.266	166.818	258.544	223.704	279.852	194.218	192.647	198.38	289.302	260.476	303.015	329.198	301.046	225.461	242.623	228.527	265.24	240.206	212.767	244.618	253.699	241.022	183.144	200.209	238.593	258.557	282.668	228.037	335.477	220.044	234.369
Chmp6	164.24	170.215	181.103	147.558	180.673	142.736	221.991	168.263	224.818	178.719	157.194	227.184	184.38	164.491	178.974	127.465	190.84	131.922	226.601	206.213	276.765	192.411	237.103	212.121	187.51	184.629	188.729	207.002	216.831	174.431	247.412	242.81	253.251	243.452	202.052	196.286	219.145	211.748	184.073	155.718	185.281	264.713	218.696	239.96	262.941	222.679	194.869
Baiap2	110.085	123.259	108.482	41.5283	28.2026	45.9929	160.893	129.065	114.952	199.522	190.379	170.612	106.238	90.7246	110.751	41.3627	30.7003	29.7889	155.725	160.183	159.474	160.794	146.337	162.311	830.402	809.372	892.268	741.379	888.619	793.29	1184.39	1502.89	1296.23	1249.72	1241.4	584.914	668.348	690.865	548.501	487.62	626.635	1192.75	1127.7	1113.36	962.391	893.35	897.975
Aatk	303.622	326.176	312.895	441.79	356.058	464.687	114.05	125.241	124.108	107.799	135.361	190.368	311.691	295.915	354.404	295.448	410.72	266.398	98.8258	140.851	121.406	199.638	165.787	192.369	67.5037	62.8735	75.4915	99.3977	97.7675	83.5042	0	1.587	7.49265	1.62302	21.4298	84.8273	120.939	109.289	95.7553	105.888	142.457	3.07806	4.46318	0	20.7244	11.8586	2.63336
Cep131	55.9303	39.4095	31.3792	53.8984	65.2185	61.8525	25.4577	27.7252	31.5356	38.7697	22.7057	40.4082	54.4361	46.6342	50.5026	36.2979	53.9329	53.6201	27.9507	28.5384	37.0392	39.7468	30.5641	36.9279	39.645	52.8936	32.5033	51.9786	23.2319	37.113	1.59621	0	1.49853	0	0	42.4136	66.3801	44.8867	63.2171	56.0585	53.312	4.61708	0	8.94262	7.77166	3.95288	5.26672
Tepsin	150.923	136.675	108.482	120.167	152.47	141.151	115.069	151.054	114.952	129.547	129.248	103.265	129.944	123.792	182.518	136.75	151.012	171.925	90.8399	117.836	125.522	122.854	120.404	148.571	151.08	178.641	178.244	161.407	169.399	162.369	84.5989	107.916	134.868	120.103	105.618	135.132	183.682	149.297	166.41	125.464	164.306	109.271	101.165	135.63	150.252	117.269	126.401
Ndufaf8	392.4	394.095	383.722	402.912	417.751	408.385	397.14	501.921	396.738	415.119	421.803	404.98	428.465	439.209	401.363	422.068	450.547	407.683	428.245	459.376	441.384	407.405	419.562	379.585	544.315	448.098	444.561	439.538	408.494	450.923	306.472	360.248	350.656	305.127	358.184	514.882	504.671	473.262	441.59	417.325	490.296	424.772	410.613	408.38	356.201	413.735	388.42
Slc38a10	876.241	812.506	891.168	819.079	825.808	819.149	711.797	622.382	625.625	589.11	730.077	720.164	891.171	933.531	780.575	838.228	800.696	853.666	690.782	687.684	696.542	578.136	575.161	718.807	797.186	892.205	996.069	970.267	1069.63	1001.12	505.997	571.319	609.901	571.301	515.846	829.532	1043.9	832.355	811.596	778.591	779.579	695.64	734.937	679.639	593.237	669.354	593.822
Gm11769	7.10226	3.354	20.6206	1.76716	2.64399	2.37894	0	0.95604	6.10366	6.61921	0.873298	4.4898	6.14601	3.39158	7.97409	7.59723	2.48921	6.8089	0.99824	2.76178	4.11546	8.13004	0	2.57637	2.14297	1.99598	3.14548	3.64762	4.83998	9.27825	4.78862	0	2.99706	1.62302	0	9.86364	8.18385	8.78218	12.0856	2.66945	6.99174	0	7.43863	17.8852	5.18111	2.63525	3.95004
Bahcc1	0	0	2.68964	0	0	0	4.07323	1.91208	1.01728	0	0.873298	1.79592	0	0	0	0	0	0.851113	4.9912	8.28535	5.14433	8.13004	1.85237	0	3.21446	2.99398	6.29096	0.911905	2.90399	12.9895	6.38482	7.93498	0	9.73809	7.6535	0.986364	6.36522	1.9516	3.71865	2.66945	0	6.15611	2.97545	10.4331	10.3622	21.082	1.31668
Gm11772	0	0	0	0	0	0	25.4577	17.2087	25.4319	0	1.7466	0.89796	0	0	0	0	0	0	34.9384	23.9354	50.4144	0	0	4.29395	6.42892	9.97992	4.19397	9.11905	7.74396	2.78347	54.271	92.0458	65.9353	68.1666	70.4122	11.8364	13.6398	8.78218	2.78899	0	4.36984	53.866	62.4845	49.1844	71.2402	51.3874	36.867
Actg1	30721.7	29295.5	29715.2	29453.3	27722.3	28246.8	42506.2	41160.4	40797.9	46979.4	43926.9	45245.5	32373.7	30575	30958.1	30394.8	28808.5	30645.2	46275.4	43277.1	45647.7	43350.3	44409.7	44772.1	36917	33944.7	39394	36174.4	34018.3	36994.2	47983.6	51896.4	46046.8	43694.8	45128.1	33920.1	37234.7	34966.7	31362.2	31262.9	30426.3	55077.2	53828.9	50281.4	47407.1	46051	46129.9
0610009L18Rik	9.76561	7.54649	8.06893	20.3223	13.22	14.2736	5.09154	5.73624	9.15549	12.2928	7.85968	4.4898	15.804	11.0226	13.2902	19.4151	12.4461	17.0223	15.9718	7.36475	11.3175	17.1634	6.4833	9.44668	15.0008	14.9699	9.43644	10.9429	11.6159	3.7113	17.5583	9.52198	16.4838	9.73809	10.7149	5.91818	11.8211	9.75798	5.57798	8.89818	16.6054	4.61708	8.92636	16.3948	9.06694	7.90576	13.1668
Faap100	96.7683	81.3344	84.2755	102.495	102.234	75.3332	51.9337	43.0218	74.2612	69.9746	81.2167	65.5511	65.8501	102.595	77.0829	86.1019	98.7387	96.1757	62.8891	65.3622	101.858	81.3004	56.4973	62.6916	95.3623	71.8554	107.995	91.1905	100.671	111.339	41.5014	58.7189	35.9647	42.1984	32.1447	129.214	112.755	139.539	78.0917	105.888	75.1612	32.3196	86.2882	61.1079	46.63	50.0698	30.2836
Nploc4	775.034	836.822	875.03	804.058	888.382	894.482	1539.68	1310.73	1327.55	1264.27	1495.09	1315.51	846.393	801.26	773.487	774.917	930.135	840.899	1349.62	1342.23	1357.07	1108.39	1133.65	1277.02	969.696	925.139	1030.67	950.205	961.219	975.144	1572.26	1560.02	1471.56	1535.37	1515.39	813.75	943.871	846.992	828.33	860.454	721.897	1876.07	1718.32	1706.55	1711.06	1571.93	1612.93
Oxld1	50.6036	42.7635	43.9308	32.6925	29.9653	23.7894	36.6591	16.2527	12.2073	31.2049	18.3393	12.5714	45.6561	22.8931	51.3886	36.2979	57.2519	32.3423	26.9525	33.1414	18.5196	11.7434	29.6379	23.1873	46.0739	32.9337	32.5033	36.4762	36.7838	48.2469	12.7696	6.34798	14.9853	24.3452	9.1842	51.2909	44.5565	53.6689	59.4984	32.0335	46.3203	13.8512	11.9018	11.9235	14.248	21.082	11.8501
Ccdc137	52.3792	30.186	35.8619	40.6447	37.8973	31.7192	37.6774	35.3735	45.7774	36.8785	56.7644	45.796	42.1441	44.0905	52.2746	46.4275	37.3382	40.0023	36.9349	36.8238	46.299	58.7169	28.7117	36.0692	56.7888	44.9096	38.7943	41.0357	23.2319	46.3912	20.7507	23.8049	28.4721	38.9524	22.9605	56.2227	54.559	35.1287	55.7798	56.0585	50.6901	16.9293	43.1441	37.2609	37.563	11.8586	34.2337
Arl16	91.4416	96.4274	114.758	80.4058	81.9638	106.259	92.666	64.0547	67.1402	86.9954	76.8502	86.2042	90.4341	89.8767	99.2331	110.582	75.5061	96.1757	66.8821	91.1388	85.3959	100.27	104.659	85.8789	96.4338	78.8414	82.831	131.314	105.511	93.7103	87.7913	82.5238	80.9206	74.6587	56.6359	119.35	120.939	111.241	136.66	99.6596	98.7583	92.3417	53.5582	74.5218	82.8977	123.857	84.2675
Hgs	310.724	335.4	325.447	381.707	342.838	356.048	445.001	453.163	325.528	439.705	451.495	418.449	312.569	345.093	326.938	329.213	306.173	333.636	375.338	449.25	446.528	389.338	402.891	399.337	297.873	282.432	382.7	321.903	378.486	341.439	617.732	598.298	528.981	545.333	567.89	316.623	326.445	292.739	364.428	255.378	344.343	649.47	670.965	693.053	581.579	569.214	550.372
Mrpl12	476.739	433.504	459.929	609.67	521.748	478.96	386.957	369.987	468.964	470.91	481.187	538.776	512.753	508.736	587.425	690.504	635.579	632.377	386.319	400.458	403.315	504.966	530.704	579.683	525.029	476.042	478.113	391.207	405.59	438.861	177.179	185.679	230.773	198.008	209.706	498.114	470.117	476.189	483.425	537.45	512.145	193.917	174.064	156.496	195.587	185.785	268.603
Slc25a10	233.487	167.7	201.723	192.62	186.842	199.831	179.222	152.966	197.352	141.84	132.741	167.919	204.574	210.278	208.212	126.62	165.118	188.947	175.69	146.374	156.388	130.081	155.599	151.147	132.864	127.743	144.692	152.288	147.135	174.431	140.466	101.568	133.369	149.317	134.702	183.464	200.05	190.281	167.339	184.192	164.306	143.13	77.3618	108.802	120.461	94.8691	109.284
Mcrip1	750.176	646.483	755.79	881.813	827.57	865.142	707.724	728.502	680.558	733.787	784.222	748.001	741.911	718.166	754.881	824.721	852.14	794.939	571.992	698.731	741.812	568.199	691.86	707.642	396.45	504.984	458.192	478.75	458.83	495.458	636.886	509.426	629.382	829.361	678.1	513.895	594.693	616.704	615.437	589.949	570.701	584.83	684.354	533.576	629.505	687.801	733.39
P4hb	2733.48	2845.87	2747.92	2488.16	2413.97	2609.7	2511.15	2470.41	2368.22	2213.65	2221.67	2372.41	3240.7	3072.77	3334.94	3087.85	2973.78	2743.99	2766.12	2808.73	2699.74	2422.75	2653.52	2763.58	4353.45	4990.96	5141.81	4801.18	4748.02	4856.23	3385.55	2950.23	2531.02	2788.34	2600.66	4446.53	4524.76	4765.8	4475.4	3284.32	3682.03	3227.34	3572.03	3405.65	3011.52	3395.52	3171.88
Arhgdia	3986.14	3452.1	3555.71	3987.6	3869.93	3936.36	4997.86	4706.58	4526.88	3806.99	4597.04	4604.74	4116.07	3966.45	3823.13	3410.31	3760.37	3717.66	4441.17	4572.59	4896.37	3835.57	4203.03	4437.36	3489.83	3861.23	4354.39	3988.67	4004.6	4320.88	5265.88	5276.76	5145.95	5229.36	4792.62	3901.07	4525.67	4082.74	3465.78	3449.83	3261.65	6166.88	6080.34	5754.58	5479.02	5436.52	5256.18
Alyref	3027.34	3442.04	2985.5	3357.6	2968.32	3251.22	2845.15	3009.61	2766.99	2668.49	3000.65	3059.35	3324.11	3171.97	3125.84	3200.12	3265.85	3321.04	2880.92	3302.17	2939.47	3053.28	2987.87	2852.9	2912.3	2452.07	2870.78	2510.47	2652.31	2611.83	1668.04	1718.72	1978.06	1869.71	2018.99	3088.3	2984.38	2739.06	2272.1	3127.71	2763.49	2190.04	2331.27	2184.98	2091.87	1969.85	2172.52
Anapc11	1581.14	1371.78	1603.92	1574.54	1421.59	1445.6	1256.59	1445.53	1644.94	1433.53	1353.61	1405.31	1696.3	1630.5	1617.85	1538.02	1632.92	1654.56	1523.31	1542.92	1445.56	1423.66	1360.57	1429.03	1995.11	1755.47	1911.4	1529.26	1600.1	1805.55	1374.33	1742.52	1580.95	1601.92	1546.01	1839.57	1890.47	1761.31	1724.52	1910.44	1901.75	1671.38	1621.62	1608.18	1344.5	1599.6	1824.92
Pcyt2	443.004	435.181	442.894	574.327	506.766	501.957	307.529	323.141	276.699	424.575	484.68	571.103	455.683	488.387	474.901	468.496	593.262	520.03	307.458	336.937	374.507	557.359	518.664	556.495	248.585	255.486	300.918	289.986	284.591	285.77	116.523	114.264	136.366	139.579	140.824	349.173	361.908	368.851	415.559	406.647	435.236	124.661	135.383	105.821	218.902	243.761	233.052
Sirt7	643.642	570.179	662.549	561.073	614.288	571.739	510.172	507.657	589.003	483.203	516.992	499.266	631.283	628.289	649.446	580.766	650.514	599.183	468.175	446.488	479.452	454.379	596.463	557.354	627.891	639.713	530.538	644.717	559.501	601.23	475.669	666.538	543.966	563.186	468.394	577.023	631.975	687.937	605.211	589.06	714.905	530.964	499.876	488.863	483.138	533.639	527.988
Mafg	1518.11	1593.15	1667.58	1374.85	1441.86	1574.07	2326.83	2641.54	2232.92	2528.54	2402.44	2534.94	1702.44	1569.45	1768.48	1378.48	1322.6	1287.73	2604.41	2541.76	2584.51	2495.92	2510.89	2308.43	2056.18	2148.68	2154.65	2112.88	2212.84	1918.74	2612.99	3083.53	2724.33	2619.55	2674.13	1456.86	1621.31	1484.19	1439.12	1354.3	1481.37	2597.88	2588.64	2441.34	2081.51	2018.6	2131.7
Pycr1	4.43891	3.354	8.96547	13.2537	5.28799	1.58596	0	16.2527	2.03455	3.78241	2.61989	3.59184	5.26801	6.78315	5.31606	7.59723	0.829737	7.66001	15.9718	2.76178	1.02887	2.71001	7.40948	0.858789	13.9293	0.997992	5.24247	1.82381	1.93599	0	4.78862	4.76099	8.99117	3.24603	1.5307	4.93182	4.54658	1.9516	0.929663	7.11855	8.73968	0	1.48773	4.47131	0	1.31763	2.63336
Notum	2.66335	5.86949	0	7.06864	3.52533	7.13682	0	4.7802	4.0691	0.945602	4.36649	1.79592	10.536	1.69579	0.88601	4.22068	3.31895	4.25556	1.99648	0	0	0.903337	7.40948	3.43516	0	0	0	1.82381	0	0	3.19241	0	0	0	1.5307	0.986364	0	0	0	0.889818	0	1.53903	0	0	0	0	0
Aspscr1	241.477	243.165	223.24	223.546	194.774	210.933	214.863	195.988	174.972	211.815	224.438	202.041	233.548	256.064	191.378	257.462	213.242	168.52	194.657	230.148	229.437	196.928	171.344	198.38	174.652	215.566	199.214	186.941	211.023	193.915	175.583	238.049	179.823	173.663	177.561	177.545	240.06	213.7	238.923	145.04	176.541	155.442	156.211	135.63	155.433	171.291	210.669
Cenpx	751.064	721.109	711.859	685.658	629.271	576.497	642.552	734.238	754.819	747.026	588.603	675.266	809.517	778.366	697.29	850.89	762.528	825.579	692.779	836.82	791.198	654.92	641.846	572.812	886.12	742.506	793.71	672.986	675.661	765.455	646.464	758.584	797.217	767.686	838.824	1005.1	946.599	962.136	947.327	876.471	921.162	854.16	766.179	792.912	623.028	897.303	803.174
Lrrc45	135.831	124.098	106.689	69.8028	112.81	91.9857	105.904	62.1426	54.9329	48.2257	89.0764	82.6123	73.7521	124.64	111.637	82.7254	99.5685	101.282	91.8381	69.9651	89.5113	101.174	88.9138	71.2795	60.0033	94.8092	80.734	80.2476	89.0555	80.7207	44.6938	52.3709	62.9382	29.2143	55.1052	80.8818	80.0199	116.12	90.1773	79.1938	110.994	50.7879	75.8741	96.8784	117.87	84.3281	65.834
Rac3	22.1946	15.9315	18.8275	11.4865	6.16932	9.51577	32.5859	46.8459	51.8811	25.5313	21.8324	17.0612	14.926	15.2621	13.2902	13.5062	8.29737	9.36224	28.949	51.5533	27.7794	17.1634	27.7856	12.8818	17.1438	8.98193	18.8729	34.6524	23.2319	12.0617	36.7127	38.0879	41.9588	34.0833	47.4517	15.7818	20.9143	23.4191	13.9449	13.3473	12.2355	52.3269	38.6809	44.7131	33.6772	60.6108	34.2337
Dcxr	291.193	289.282	253.723	197.038	210.638	179.214	324.84	311.669	368.254	198.576	231.424	253.225	290.618	242.498	248.083	150.256	155.161	179.585	323.43	293.669	329.237	214.091	188.016	174.334	306.445	281.434	274.705	239.831	233.287	229.173	228.257	238.049	248.756	225.599	211.237	285.059	254.609	323.965	278.899	243.81	248.207	295.493	229.11	274.24	275.894	284.607	285.719
Cbr2	13.3167	4.1925	15.2413	10.603	0.881332	4.75788	12.2197	13.3846	6.10366	5.67361	6.98638	8.9796	7.90201	5.93526	11.5181	6.75309	3.31895	9.36224	11.9789	10.1265	7.20206	2.71001	12.0404	6.01153	1.07149	0.997992	2.09699	2.73572	2.90399	0.927825	6.38482	0	1.49853	1.62302	7.6535	1.97273	3.63727	0.975798	1.85933	0	0	0	0	0	0	2.63525	0
Hmga1b	292.08	353.008	344.274	301.301	319.923	325.915	284.108	284.9	342.822	469.019	472.454	487.592	345.055	366.29	300.357	289.539	325.257	322.572	377.335	360.873	411.546	461.605	457.536	512.697	590.389	602.787	770.643	766	671.789	794.218	595.385	511.013	662.35	616.746	647.486	643.109	721.997	686.961	675.865	533.001	561.087	698.718	684.354	700.505	1056.95	1017.21	990.143
Rfng	293.856	269.158	270.757	262.423	222.096	255.34	233.193	244.746	256.354	201.413	217.451	232.572	295.008	269.63	250.741	233.826	237.305	197.458	240.576	291.828	271.621	189.701	234.325	161.452	198.225	214.568	204.456	221.593	228.447	215.255	63.8482	71.4148	146.856	102.25	123.987	208.123	219.145	253.707	196.159	242.92	214.996	89.2636	133.895	96.8784	125.642	148.892	140.885
Gps1	273.437	300.183	273.447	281.862	297.89	284.68	262.723	312.625	336.718	266.66	336.22	295.429	285.35	291.675	295.927	338.499	322.768	274.058	300.47	353.508	319.977	286.358	325.091	261.931	295.73	299.398	316.645	250.774	289.431	255.152	308.068	274.55	314.691	280.782	234.197	291.964	299.165	313.231	292.844	274.064	326.864	287.798	327.3	257.846	279.78	300.419	235.686
Dus1l	302.734	277.543	260.895	253.587	291.721	260.891	291.236	346.086	273.647	282.735	244.523	291.837	248.474	287.436	305.674	241.423	235.645	230.652	244.569	275.258	306.602	232.158	246.365	295.424	222.869	231.534	258.978	214.298	204.247	223.606	114.927	131.721	200.803	162.302	165.316	221.932	210.961	237.119	251.009	227.793	261.316	203.152	187.454	178.852	213.721	238.49	155.368
Fasn	4234.72	4086.01	4221.84	5897.9	5337.34	5655.54	2630.29	2821.27	2519.79	4678.84	4964.7	5083.35	4061.63	3768.89	3799.21	4151.46	4277.3	4478.56	2664.3	2415.64	2615.38	4251.11	4226.18	4555.88	1845.1	1691.6	2275.23	2202.25	2201.22	2305.64	391.071	447.533	621.89	527.48	639.833	2212.41	2255.11	2137	1784.95	2312.64	2170.06	549.433	455.244	523.143	771.985	840.645	691.257
Ccdc57	18.6434	13.416	17.9309	7.06864	11.4573	8.72279	3.05492	0.95604	6.10366	11.3472	4.36649	9.87756	6.14601	21.1973	33.6684	8.44137	5.80816	8.51113	5.98944	3.68238	9.25979	5.42002	3.70474	8.58789	6.42892	14.9699	5.24247	13.6786	12.5839	26.9069	1.59621	0	0	0	0	10.85	16.3677	7.80638	16.7339	21.3556	16.6054	1.53903	4.46318	1.49044	10.3622	1.31763	3.95004
Slc16a3	301.846	295.152	297.654	218.244	184.198	220.449	452.129	549.723	474.051	461.454	439.269	486.694	300.276	296.763	297.699	200.905	158.48	179.585	518.087	471.344	458.874	456.185	410.3	408.784	738.255	626.739	690.957	657.484	687.277	687.518	440.553	417.38	552.957	585.908	580.135	610.559	613.789	613.777	526.189	509.866	473.69	671.016	614.431	627.474	775.871	722.059	755.774
Csnk1d	730.645	739.556	761.169	753.694	754.42	805.668	846.214	810.722	793.475	735.678	778.982	795.593	739.277	718.166	767.285	744.528	742.615	690.252	854.494	813.805	801.487	657.63	777.996	736.841	941.837	963.062	1065.27	1018.6	953.475	945.453	1594.61	1599.69	1254.27	1506.16	1324.06	895.618	939.324	881.145	817.174	802.616	864.354	1640.6	1629.06	1618.61	1361.34	1326.85	1166.58
LOC115486436	0.887783	8.38499	0	0.88358	1.76266	1.58596	2.03662	0	0	3.78241	3.49319	1.79592	0.878001	5.93526	1.77202	1.68827	6.6379	8.51113	0.99824	0.920594	3.0866	3.61335	1.85237	0	11.7864	9.97992	9.43644	1.82381	4.83998	5.56695	1.59621	6.34798	4.49559	3.24603	12.2456	0	1.81863	6.83058	0.929663	0.889818	6.99174	1.53903	0	0	1.29528	0	1.31668
Sectm1a	0	0	0	0	0	0	2.03662	1.91208	0	0	0	0	0	0	0	0	0	0	0	0	3.0866	0	0	0	28.9302	39.9197	22.0184	10.9429	12.5839	8.35042	7.98103	15.87	8.99117	38.9524	30.614	24.6591	42.7379	52.6931	6.50764	24.9149	22.7232	10.7732	25.2914	23.847	23.315	25.0349	17.1168
Ogfod3	81.676	99.7814	139.861	83.9401	95.1838	110.224	110.996	59.2745	85.4512	87.941	96.9361	88.0001	111.506	141.598	132.902	113.114	131.928	98.7291	104.815	110.471	91.5691	121.951	102.807	92.7492	110.363	78.8414	77.5885	82.0715	106.479	103.916	89.3875	39.6749	23.9765	50.3135	39.7982	89.7591	130.032	78.0638	119.927	95.2105	86.5228	63.1001	29.7545	35.7705	50.5158	56.6579	63.2006
Hexdc	42.6136	28.509	37.655	36.2268	27.3213	30.9262	24.4394	32.5054	16.2764	31.2049	41.9183	37.7143	38.6321	38.1552	24.8083	42.2068	24.8921	41.7045	15.9718	22.0943	29.8371	41.5535	41.6783	34.3516	19.2868	29.9398	19.9214	20.0619	30.9758	35.2573	7.98103	11.109	7.49265	21.0992	9.1842	64.1136	37.282	38.0561	31.6085	41.8215	32.3368	1.53903	5.95091	31.2992	18.1339	9.22338	27.6503
Cybc1	717.328	608.75	567.515	871.21	728.861	723.991	891.019	856.612	925.721	1054.35	987.7	974.287	706.791	664.749	676.912	676.153	761.699	806.855	866.472	860.755	847.786	885.271	958.602	873.389	694.324	607.777	765.4	641.981	698.892	595.663	579.423	661.777	681.831	676.797	722.49	622.395	657.436	637.196	592.195	713.634	670.333	634.079	736.425	710.938	599.713	712.836	845.308
Narf	334.694	263.289	333.516	277.444	297.89	319.571	148.673	119.505	120.039	286.517	360.672	374.449	416.173	289.98	309.218	299.668	344.341	304.698	192.66	193.325	217.091	294.488	336.205	304.87	319.303	284.428	340.76	334.669	314.598	363.707	52.6748	36.5009	41.9588	55.1825	108.68	291.964	282.797	255.659	275.18	386.181	311.132	60.0221	95.2145	74.5218	93.2599	79.0576	125.085
Foxk2	494.495	579.403	529.86	576.094	512.054	624.869	595.71	550.679	574.761	629.771	658.467	598.939	617.235	536.717	552.87	544.468	528.543	584.714	608.926	637.972	616.291	599.816	686.303	664.703	522.886	417.161	614.417	523.434	559.501	531.643	443.745	345.965	326.679	467.428	440.842	560.255	555.593	528.882	535.486	487.62	545.356	429.389	543.02	459.055	514.225	550.768	491.121
Wdr45b	947.264	890.486	978.133	900.368	1030.28	975.366	846.214	815.502	743.629	965.46	883.778	1004.82	1009.7	922.508	1053.47	1114.26	1154.16	1094.53	793.601	873.644	799.429	895.207	888.212	912.893	976.125	877.235	844.037	788.798	825.7	808.135	707.119	758.584	879.637	806.639	880.152	848.273	752.005	819.67	912.929	924.521	923.784	1014.22	834.615	885.319	724.06	888.08	836.091
Rab40b	5.3267	1.677	10.7586	4.4179	7.05065	3.17192	2.03662	0	2.03455	2.83681	0.873298	0	4.39001	9.32683	2.65803	0.844137	2.48921	6.8089	3.99296	4.60297	0	2.71001	3.70474	0.858789	0	1.99598	0	5.47143	0	2.78347	3.19241	0	0	0	1.5307	9.86364	3.63727	1.9516	7.4373	10.6778	6.99174	0	0	1.49044	3.88583	2.63525	0
Fn3krp	79.0127	73.7879	64.5514	105.146	93.4211	93.5717	62.1168	86.9996	57.9847	69.9746	93.4429	71.8368	79.0201	91.5725	68.2228	74.284	82.144	85.9624	58.8962	74.5681	67.9052	65.0403	96.3233	71.2795	22.5012	31.9357	61.8611	66.5691	65.8237	54.7416	15.9621	17.457	26.9735	29.2143	27.5526	66.0864	57.287	57.5721	66.0061	60.5076	62.9257	23.0854	26.7791	26.8279	45.3347	55.3403	31.6003
Tbcd	187.322	196.209	274.344	216.477	211.52	175.249	186.35	195.988	202.438	207.087	168.547	183.184	279.204	223.844	221.503	211.878	211.583	178.734	205.637	267.893	233.553	214.994	221.358	190.651	138.222	198.6	265.269	203.355	196.503	222.678	154.832	131.721	154.348	124.972	168.377	191.355	264.611	231.264	199.878	161.057	189.651	190.839	199.355	204.19	195.587	230.585	131.668
Zfp750	18.6434	14.2545	32.2757	26.5074	25.5586	11.1017	18.3295	18.1648	23.3974	19.8576	15.7194	13.4694	12.292	26.2847	12.4041	15.1945	17.4245	11.9156	4.9912	18.4119	13.3753	14.4534	22.2284	21.4697	9.64338	18.9618	18.8729	16.4143	13.5519	14.8452	25.5393	15.87	11.9882	32.4603	18.3684	17.7545	8.18385	19.516	25.1009	25.8047	19.2273	9.23417	7.43863	8.94262	12.9528	5.2705	14.4835
B3gntl1	39.9502	36.894	60.9652	53.0148	43.1852	30.1333	12.2197	27.7252	23.3974	35.9329	34.0586	38.6123	47.4121	34.7636	52.2746	36.2979	49.7842	38.3001	24.956	34.9826	16.4619	52.3936	30.5641	31.7752	30.0016	54.8896	16.7759	55.6262	41.6238	29.6904	38.3089	12.696	7.49265	8.11508	27.5526	8.87727	39.1006	40.9835	30.6789	24.9149	41.9504	9.23417	22.3159	25.3374	20.7244	26.3525	18.4335
LOC118567885	12.429	11.739	13.4482	7.06864	29.0839	15.0666	11.2014	11.4725	0	4.72801	27.0722	6.28572	9.65802	8.47894	23.9223	10.1296	16.5947	16.1711	4.9912	12.8883	3.0866	9.93671	14.819	19.7522	17.1438	9.97992	8.38795	2.73572	13.5519	18.5565	4.78862	9.52198	5.99412	0	3.0614	3.94545	13.6398	12.6854	21.3822	6.22873	5.24381	0	0	7.45218	10.3622	0	0
Metrnl	722.655	815.021	795.238	643.246	646.016	666.104	693.468	707.469	689.713	570.198	576.377	601.633	865.709	937.771	882.466	752.126	742.615	772.81	740.694	727.269	730.495	619.689	605.725	715.372	842.189	753.484	978.245	797.917	908.947	840.609	2371.96	2674.09	2605.94	2530.28	2724.65	784.159	755.642	781.614	851.571	863.124	853.866	2724.08	2529.14	2508.4	1928.67	1852.58	2064.55
Gm12589	10.6534	5.86949	0	2.65074	0	1.58596	4.07323	5.73624	1.01728	0	7.85968	0.89796	0	4.23947	3.54404	9.2855	0	0.851113	4.9912	9.20594	2.05773	7.2267	6.4833	0	2.14297	3.99197	12.5819	7.29524	6.77597	8.35042	17.5583	19.044	32.9676	25.9682	33.6754	2.95909	5.4559	15.6128	13.0153	13.3473	10.4876	30.7806	11.9018	25.3374	18.1339	21.082	14.4835
Rab10os	189.098	174.408	207.999	171.415	115.454	149.08	223.009	191.208	243.129	156.024	172.04	203.837	181.746	174.666	207.326	143.503	156.82	168.52	192.66	255.005	251.043	146.341	143.559	222.426	249.656	226.544	204.456	203.355	208.119	223.606	249.008	339.617	347.659	254.813	329.1	208.123	200.959	207.845	220.33	206.438	243.837	270.869	293.082	290.635	221.492	301.736	192.235
Rab10	2775.21	2546.52	2584.75	2276.1	2282.65	2424.93	5654.66	5641.59	5137.25	4350.72	4416.27	4417.96	2724.44	2573.36	2486.14	2163.52	2103.38	2306.52	5395.49	5029.2	5197.83	3847.31	3981.67	3884.3	3364.47	3149.66	3668.68	3384.08	3198.26	3334.6	9462.31	9766.37	8528.13	8358.53	8842.85	2880.18	2979.83	2803.47	2541.7	2586.7	2539.75	8930.98	8369.95	8404.57	6951.75	6771.28	6817.77
Gm26520	4.43891	3.354	7.17238	0.88358	0	0.792981	8.14646	5.73624	4.0691	3.78241	1.7466	2.69388	0.878001	4.23947	5.31606	0	0.829737	4.25556	4.9912	2.76178	12.3464	5.42002	4.63093	3.43516	4.28595	2.99398	5.24247	4.55953	13.5519	11.1339	11.1734	25.3919	11.9882	17.8532	18.3684	0.986364	0	3.90319	12.0856	5.33891	6.99174	7.69514	4.46318	5.96175	7.77166	6.58813	18.4335
Kif3c	42.6136	22.6395	19.724	8.8358	13.22	18.2386	74.3365	65.0107	64.0884	26.4769	26.1989	48.4898	21.072	14.4142	7.97409	16.0386	8.29737	11.0645	89.8416	63.521	70.9918	18.0667	25.9332	22.3285	32.1446	20.9578	37.7458	38.3	22.2639	26.9069	132.485	176.157	91.4103	139.579	81.1271	18.7409	30.9168	25.3707	39.9755	36.4825	29.7149	101.576	111.58	120.725	76.4213	59.2932	46.0838
1110002L01Rik	2.66335	1.677	4.48274	4.4179	0.881332	0	0	0	2.03455	0.945602	17.466	2.69388	0	1.69579	1.77202	0	1.65947	1.70223	0.99824	0	1.02887	2.71001	1.85237	0.858789	6.42892	16.9659	5.24247	1.82381	2.90399	0.927825	3.19241	4.76099	0	9.73809	7.6535	5.91818	0	0	2.78899	0	0.873968	1.53903	2.97545	0	6.47638	2.63525	18.4335
Asxl2	1506.57	1490.01	1561.79	1347.46	1388.1	1313.18	1246.41	1354.71	1278.72	1198.08	1117.82	1204.16	1259.93	1417.68	1497.36	1323.61	1282.77	1297.1	1261.78	1142.46	1111.18	1186.99	1310.55	1169.67	1371.5	1337.31	1222.54	1352.36	1456.83	1157.93	1112.56	1420.36	1095.42	1160.46	1125.06	1204.35	1168.47	1224.63	1220.65	1136.3	1280.36	1089.63	1368.71	1190.86	1401.49	1063.32	1028.33
Gm31332	110.973	98.9429	86.9651	81.2894	104.878	102.294	86.5562	102.296	115.969	130.493	109.162	102.367	86.0441	89.0288	68.2228	74.284	113.674	93.6224	89.8416	107.709	74.0784	129.177	110.216	76.4323	130.721	136.725	154.129	125.843	113.255	143.813	191.545	207.897	199.304	201.254	186.745	138.091	95.4783	110.265	101.333	109.448	104.876	149.286	154.724	180.343	125.642	139.668	172.485
Dtnb	262.784	277.543	233.999	464.763	404.531	406.799	408.341	398.669	402.841	313.94	338.84	412.164	345.055	280.653	295.041	335.966	419.017	367.681	377.335	344.302	322.035	299.908	340.836	339.222	34.2876	54.8896	32.5033	63.8334	74.5356	62.1642	170.794	125.373	176.826	193.139	136.232	50.3045	71.836	78.0638	70.6544	78.304	77.7831	258.557	151.748	159.477	198.177	204.232	209.352
LOC118567996	21.3068	15.9315	22.4137	37.1104	19.3893	33.3052	17.3112	31.5493	27.4665	20.8032	30.5654	33.2245	34.2421	16.11	23.0363	38.8303	43.9761	25.5334	30.9454	20.2531	20.5773	14.4534	44.4569	24.0461	5.35744	4.98996	2.09699	3.64762	9.67995	1.85565	4.78862	17.457	2.99706	6.49206	15.307	7.89091	0.909317	3.90319	9.29663	5.33891	8.73968	0	11.9018	10.4331	5.18111	2.63525	2.63336
Dnmt3a	1959.34	2209.45	2394.68	2652.51	2693.35	2747.68	1912.38	1650.12	1537.1	2202.31	2150.06	2138.94	1882.44	1993.4	2090.1	2128.07	2153.17	2084.38	1477.4	1572.37	1573.14	2279.12	2217.29	2154.7	1494.72	1463.06	1667.1	1439.9	1536.21	1388.03	2794.96	2607.43	1970.57	1848.61	1859.8	1152.07	1215.76	1321.23	1282.01	1258.2	1127.42	1991.5	2059.01	2059.78	1761.58	1391.41	1332.48
Dnmt3aos	16.8679	7.54649	8.06893	0	2.64399	1.58596	5.09154	4.7802	7.12093	2.83681	1.7466	0	3.51201	0	6.20207	0	4.97842	7.66001	1.99648	2.76178	3.0866	14.4534	4.63093	6.87031	6.42892	11.9759	5.24247	7.29524	8.71196	4.63912	1.59621	6.34798	0	4.86905	0	14.7955	2.72795	1.9516	11.156	10.6778	10.4876	9.23417	4.46318	8.94262	1.29528	0	0
Gm31623	59.4814	58.6949	89.6547	71.57	136.606	86.4349	70.2632	54.4943	54.9329	86.0498	77.7235	87.1021	43.9001	67.8315	64.6787	65.8427	77.1656	80.8557	47.9155	60.7592	48.3567	94.8504	111.142	70.4207	47.1454	104.789	29.3578	47.4191	46.4638	58.4529	129.293	73.0018	56.9441	45.4444	38.2675	32.55	39.1006	26.3465	57.6391	29.364	37.5806	70.7953	84.8004	78.9931	69.945	98.822	63.2006
Pomc	0.887783	0	5.37928	5.30148	2.64399	0	2.03662	6.69228	3.05183	5.67361	0.873298	4.4898	0.878001	5.08736	1.77202	7.59723	4.97842	0	1.99648	7.36475	4.11546	6.32336	0.926185	7.7291	2.14297	0	0	4.55953	0.967995	4.63912	9.57724	9.52198	4.49559	9.73809	3.0614	7.89091	0	7.80638	0.929663	2.66945	1.74794	1.53903	0	8.94262	10.3622	7.90576	5.26672
Efr3b	1.77557	0.838499	1.79309	0	2.64399	0	5.09154	0	2.03455	2.83681	5.23979	0.89796	0	0	2.65803	0.844137	0.829737	0	3.99296	0.920594	2.05773	3.61335	4.63093	11.1643	15.0008	29.9398	17.8244	21.8857	30.0078	6.49477	1.59621	6.34798	4.49559	3.24603	9.1842	6.90455	15.4584	15.6128	5.57798	11.5676	11.3616	9.23417	5.95091	7.45218	6.47638	11.8586	9.21676
Dnajc27	29.2968	31.863	24.2068	30.0417	43.1852	38.0631	34.6225	39.1976	15.2591	55.7905	38.4251	39.5102	41.2661	38.1552	33.6684	16.0386	43.9761	21.2778	25.9542	35.9032	36.0103	29.8101	49.0878	36.9279	70.7181	48.9016	49.2792	57.45	46.4638	40.8243	28.7317	44.4359	38.9618	47.0674	39.7982	77.9227	50.9217	40.0077	58.5688	47.1604	32.3368	41.5537	29.7545	29.8087	38.8583	14.4939	9.21676
Adcy3	547.762	546.701	574.687	846.47	852.248	781.879	244.394	234.23	218.714	504.952	540.571	563.919	629.527	661.357	520.088	821.345	794.058	851.113	246.565	300.114	277.794	654.016	719.646	564.225	690.038	659.673	921.626	1494.61	1551.7	1645.96	116.523	107.916	340.166	352.194	460.741	965.65	919.319	1106.55	1528.37	1663.07	1671.03	343.203	263.328	244.432	623.028	673.307	551.689
Cenpo	91.4416	145.06	121.034	165.229	156.877	176.042	33.6042	46.8459	53.9156	102.125	96.9361	115.837	138.724	136.511	126.699	167.983	173.415	165.967	57.8979	54.315	74.0784	121.047	109.29	103.914	80.3615	95.8072	57.6672	114.9	120.999	112.267	71.8293	22.2179	34.4662	51.9365	10.7149	104.555	101.843	122.95	122.716	127.244	123.229	15.3903	25.2914	26.8279	55.6969	46.1169	50.0338
Ptrhd1	192.649	198.724	170.344	199.689	156.877	154.631	159.874	196.944	216.68	186.284	192.126	189.47	161.552	171.275	192.264	177.269	173.415	170.223	191.662	208.054	218.12	170.731	166.713	176.911	228.227	197.602	190.826	190.588	144.231	186.493	185.16	184.092	172.331	173.663	189.807	177.545	173.679	185.402	171.058	179.743	183.533	169.293	165.138	159.477	116.575	148.892	146.151
Ncoa1	1061.79	1177.25	985.306	1021.42	1026.75	946.026	833.994	869.04	790.424	629.771	706.498	669.878	1115.94	958.12	1072.07	1109.2	1055.43	926.862	932.356	763.172	841.612	671.18	690.008	596	655.75	636.719	667.89	729.524	641.781	742.26	695.946	883.957	734.279	730.357	907.705	655.932	683.806	629.389	662.85	846.217	783.075	1024.99	880.734	779.498	895.036	952.644	850.575
Gm51963	1610.44	1607.4	1673.85	1544.5	1703.61	1511.42	1253.54	1399.64	1676.47	1899.71	1609.49	1759.1	1810.44	1350.69	1715.32	1773.53	1836.21	2004.37	1504.35	1590.79	1569.02	1559.16	1518.02	1702.12	2262.98	1933.11	1848.49	1635.96	1618.49	1841.73	1690.38	1798.07	1838.7	2007.67	1774.08	2070.38	1648.59	1777.9	1941.14	2160.48	2219	1511.33	1722.79	1487.46	1282.32	1935.59	1660.33
Gm3625	23.0823	7.54649	17.9309	25.6238	14.1013	15.8596	9.16477	3.82416	5.08638	4.72801	4.36649	9.87756	16.682	13.5663	9.74611	16.8827	14.9353	17.0223	16.9701	8.28535	4.11546	7.2267	2.77856	0	8.5719	2.99398	7.33946	9.11905	5.80797	5.56695	6.38482	11.109	10.4897	1.62302	13.7763	17.7545	7.27453	21.4675	4.64831	18.6862	1.74794	4.61708	4.46318	5.96175	6.47638	1.31763	2.63336
Itsn2	1323.68	1212.47	1372.61	1201.67	1396.91	1248.15	1319.73	1216.08	1140.37	1275.62	1277.63	1201.47	1124.72	1149.74	1243.07	1102.44	1194.82	1078.36	1267.76	1008.05	1178.05	1397.46	1190.15	1145.62	1192.57	1099.79	1263.43	1160.86	1315.51	1150.5	1468.51	1572.71	1420.61	1316.27	1467.94	1010.04	1138.46	994.338	934.311	1017.95	1160.63	1523.64	1199.11	1384.62	1507.7	1168.73	1352.23
Fam228b	5.3267	3.354	4.48274	8.8358	0.881332	0	6.10985	5.73624	0	1.8912	8.73298	1.79592	1.756	1.69579	2.65803	0	2.48921	0	0.99824	0	5.14433	0	0.926185	2.57637	0	8.98193	1.04849	1.82381	4.83998	3.7113	0	1.587	0	1.62302	0	1.97273	5.4559	9.75798	1.85933	3.55927	0.873968	0	0	0	0	0	1.31668
Sf3b6	2495.56	2758.66	2778.4	2944.97	2579.66	2593.05	2925.6	3464.69	4065.04	3698.25	3342.98	3101.55	3193.29	2816.7	3121.41	3633.16	3127.28	3617.23	3390.02	3362.01	3714.21	3097.54	2846.17	2961.96	4680.26	3708.54	2916.91	2970.07	2607.78	2909.66	4569.94	4740.36	5172.92	5414.38	4823.24	3531.18	2418.78	2955.69	3640.56	3407.11	3459.16	4166.15	4295.07	4335.68	3270.57	4474.66	4816.41
Fkbp1b	151.811	186.985	176.62	122.818	125.149	109.431	164.966	152.966	151.574	137.112	131.868	132.898	147.504	134.815	190.492	161.23	155.991	120.858	133.764	152.819	164.619	125.564	130.592	127.96	470.383	343.309	318.742	311.872	275.879	312.677	245.816	220.592	206.797	189.893	218.89	323.527	312.805	313.231	261.235	252.708	282.292	186.222	229.11	199.719	174.862	221.361	194.869
Wdcp	213.068	140.029	174.827	174.065	129.556	197.452	105.904	118.549	116.987	160.752	138.854	151.755	141.358	166.187	185.176	173.048	158.48	188.947	103.817	143.613	154.33	149.954	136.149	158.017	163.938	162.673	161.468	211.562	181.983	182.781	71.8293	77.7628	119.882	128.218	91.842	201.218	168.224	191.256	234.275	196.65	193.147	106.193	159.187	53.6557	142.48	129.127	130.351
Mfsd2b	1.77557	0	2.68964	4.4179	1.76266	1.58596	5.09154	7.64832	0	0.945602	0.873298	0	0	10.1747	9.74611	0	0	0	2.99472	2.76178	4.11546	4.51669	2.77856	0.858789	0	2.99398	2.09699	0	0	1.85565	15.9621	41.2619	8.99117	17.8532	6.1228	1.97273	9.09317	3.90319	0.929663	0.889818	1.74794	9.23417	17.8527	17.8852	9.06694	11.8586	3.95004
Ubxn2a	484.729	502.261	527.17	623.807	797.605	675.619	1010.16	826.974	810.769	997.61	989.447	922.205	476.755	510.432	458.953	546.156	541.818	613.652	808.575	798.155	776.794	837.394	818.748	808.98	726.468	680.631	771.691	769.648	661.141	641.127	2027.18	2113.88	1900.13	1806.42	1864.39	665.795	646.524	551.326	647.045	636.22	532.246	1900.7	1902.8	1848.14	1847.06	1716.87	1760.4
Atad2b	330.255	373.132	408.826	261.54	362.227	329.087	826.866	803.073	743.629	361.22	464.595	429.225	310.813	289.98	356.176	252.397	216.561	274.058	631.886	684.001	656.417	520.322	390.85	397.619	555.03	508.976	580.865	511.579	489.806	447.211	7143.02	6820.91	5534.07	5445.22	4979.37	417.232	454.658	424.472	413.7	312.326	306.763	5462.01	5628.07	5772.46	4021.84	3984.5	3756.49
Klhl29	0	4.1925	0.896547	3.53432	9.69465	0	6.10985	12.4285	7.12093	13.2384	2.61989	2.69388	3.51201	3.39158	3.54404	4.22068	0	7.66001	2.99472	4.60297	9.25979	4.51669	4.63093	9.44668	7.50041	11.9759	3.14548	3.64762	10.6479	8.35042	14.3659	15.87	19.4809	29.2143	26.0219	0.986364	2.72795	4.87899	9.29663	11.5676	6.11777	9.23417	20.8282	25.3374	7.77166	13.1763	26.3336
Ldah	457.208	433.504	414.205	470.065	455.648	477.374	496.934	442.646	479.137	568.307	476.821	605.225	420.563	410.381	402.249	438.951	463.823	357.467	506.108	424.394	436.239	455.282	529.778	504.109	525.029	471.052	463.434	455.953	472.382	510.304	347.973	368.183	449.559	368.424	411.758	509.95	478.301	523.028	509.455	507.196	480.682	417.076	313.91	448.621	424.851	382.112	413.437
Hs1bp3	312.499	311.083	201.723	295.116	264.399	314.02	204.68	219.889	181.075	170.208	259.369	236.164	405.637	299.307	280.865	249.864	267.175	250.227	199.648	235.672	257.217	214.994	265.815	227.579	238.942	228.54	258.978	267.188	272.007	265.358	285.721	396.749	367.14	301.881	313.793	283.086	221.873	228.337	248.22	268.725	270.93	235.471	269.279	231.018	172.272	197.644	234.369
LOC118568000	7.99004	5.86949	8.06893	2.65074	14.1013	9.51577	2.03662	0.95604	5.08638	4.72801	10.4796	8.08164	11.414	10.1747	20.3782	8.44137	5.80816	4.25556	5.98944	4.60297	7.20206	10.84	9.26185	5.15274	0	5.98795	7.33946	3.64762	9.67995	10.2061	9.57724	1.587	4.49559	12.9841	0	11.8364	0.909317	2.92739	7.4373	7.11855	6.99174	4.61708	1.48773	4.47131	1.29528	11.8586	0
Rhob	782.137	655.706	735.169	316.322	271.45	320.364	609.966	533.47	556.45	322.45	323.994	353.796	856.929	953.033	753.995	442.328	451.377	396.619	829.538	738.316	870.421	438.119	361.212	479.204	2009.04	2032.91	2115.86	1681.55	1532.34	1858.43	5407.95	5454.51	5700.4	5823.38	5648.28	1731.07	1529.47	1618.85	1456.78	1366.76	1320.56	4173.84	3714.85	3958.6	3090.53	3523.33	3661.69
5033421B08Rik	38.1747	40.248	35.8619	29.1581	40.5413	29.3403	56.0069	52.5822	45.7774	37.8241	34.9319	47.5919	30.7301	17.8058	36.3264	35.4537	24.8921	30.6401	36.9349	37.7444	33.9526	62.3303	28.7117	24.0461	51.4314	64.8695	56.6187	52.8905	66.7917	39.8965	271.355	252.332	239.765	241.829	281.649	52.2773	46.3752	37.0803	62.2874	31.1436	55.06	255.479	205.306	238.47	252.579	210.82	279.136
Pum2	3298.11	3227.38	3545.85	3743.73	3635.49	3533.52	3292.19	3508.67	2976.55	3410.79	3172.69	3062.04	3252.12	3139.75	3540.5	3367.26	3258.38	3602.76	3238.29	2853.84	3014.58	3200.52	3051.78	2882.96	3007.66	2620.73	3049.02	3095.01	2782.02	2903.16	4383.18	4778.45	4231.85	3859.53	4610.47	2581.31	2713.4	2630.75	2911.7	2961.32	2669.97	4892.57	4213.24	4089.76	4216.13	3964.74	3752.54
Sdc1	13.3167	21.801	50.2067	15.9044	23.796	15.0666	71.2816	88.9117	84.4339	76.5938	77.7235	49.3878	19.316	27.1326	21.2642	16.0386	14.1055	11.0645	84.8504	95.7418	91.5691	78.5904	61.1282	72.9971	352.519	391.213	418.349	360.203	379.454	454.634	354.358	298.355	289.216	332.718	396.451	405.395	486.484	423.496	401.614	444.019	492.918	429.389	379.37	414.341	510.339	488.839	583.289
Laptm4a	3970.16	4348.46	4028.19	5217.54	4708.95	5137.72	3204.62	3448.44	3653.04	3408.9	3067.9	3310.78	4560.34	4109.74	4147.41	5353.51	5597.41	5308.39	3395.01	3663.96	3373.65	3091.22	3046.22	3297.75	4537.75	4344.26	4312.45	4099.93	3921.35	3876.45	7002.56	7525.54	5842.76	6083.06	6122.8	4269.97	4084.65	4179.34	4426.13	4797.01	4712.43	7267.29	6848.01	7107.89	4940.19	5594.64	5726.24
Wdr35	16.8679	14.2545	25.1033	33.576	34.3719	23.7894	18.3295	20.0768	13.2246	17.0208	23.579	13.4694	21.95	19.5016	22.1503	19.4151	33.1895	56.1734	24.956	13.8089	17.4907	13.5501	24.0808	12.0231	10.7149	9.97992	14.6789	16.4143	22.2639	4.63912	19.1545	7.93498	2.99706	3.24603	1.5307	30.5773	23.6422	11.7096	26.9602	26.6945	12.2355	1.53903	1.48773	0	10.3622	6.58813	1.31668
Ttc32	166.903	119.067	155.103	134.304	128.674	145.908	211.808	272.471	241.094	210.869	177.279	203.837	132.578	145.838	166.57	152.789	169.266	158.307	248.562	168.469	220.177	193.314	227.842	222.426	113.578	91.8153	122.674	119.46	100.671	88.1433	83.0027	96.8068	124.378	157.432	110.21	113.432	111.846	120.023	124.575	115.676	142.457	100.037	87.7759	116.254	103.622	134.398	107.968
Gm7099	57.7059	59.5334	60.0687	53.8984	36.1346	34.8911	91.6477	62.1426	93.5894	100.234	55.8911	88.0001	50.9241	68.6794	42.5285	49.8041	43.9761	52.769	104.815	159.263	134.781	56.0069	95.3971	109.066	153.223	80.8374	168.807	90.2786	138.423	98.3494	311.26	285.659	256.248	305.127	257.158	126.255	100.934	97.5798	73.4434	104.109	93.5145	204.691	211.257	202.699	158.024	122.539	181.702
Rdh14	145.596	145.06	162.275	153.743	135.725	171.284	113.032	188.34	174.972	142.786	155.447	173.306	139.602	134.815	130.244	160.386	190.84	171.074	150.734	117.836	160.503	139.114	132.445	158.017	160.723	199.598	171.953	159.583	161.655	171.648	196.333	163.461	200.803	155.809	192.868	150.914	166.405	175.644	202.667	170.845	149.448	207.769	242.499	223.566	163.205	172.609	150.101
Gen1	197.976	275.866	217.861	151.976	204.469	176.042	127.288	117.593	101.728	128.602	112.655	145.47	184.38	202.647	195.808	221.164	193.329	155.754	117.792	122.439	93.6268	142.727	162.082	126.242	77.1471	62.8735	46.1337	67.481	42.5918	43.6078	28.7317	33.3269	55.4456	22.7222	13.7763	122.309	124.576	107.338	157.113	114.787	122.355	20.0074	44.6318	44.7131	44.0394	21.082	25.0169
Smc6	1645.95	1407	1725.85	1537.43	1603.14	1476.53	1437.85	1322.2	1223.78	1426.91	1330.03	1386.45	1450.46	1486.36	1507.99	1348.93	1384	1365.18	1418.5	1187.57	1181.14	1422.76	1456.89	1363.76	1182.92	1108.77	1220.45	1184.56	1208.06	1207.1	1208.33	907.762	1200.32	1092.29	1036.28	1493.35	1504.92	1383.68	1503.27	1290.24	1382.62	1262	1161.91	1195.33	1476.62	1181.91	1131.03
Cyria	98.5439	107.328	104.896	34.4596	20.2706	32.5122	487.77	428.306	408.945	232.618	204.352	178.694	81.6541	44.9384	85.057	22.7917	33.1895	28.9378	432.238	406.903	393.027	146.341	193.573	126.242	392.164	390.215	427.785	362.026	327.182	296.904	1233.87	1471.15	1122.4	1205.9	1278.13	252.509	340.994	278.102	182.214	215.336	232.475	817.224	792.958	803.345	700.745	704.93	808.441
Gm34407	4.43891	2.5155	11.6551	8.8358	1.76266	0	18.3295	21.0329	8.13821	0.945602	12.2262	6.28572	13.17	2.54368	2.65803	0	0	0.851113	2.99472	11.0471	8.23093	7.2267	0.926185	6.01153	6.42892	6.98594	15.7274	9.11905	22.2639	4.63912	62.252	44.4359	53.947	21.0992	19.8991	14.7955	5.4559	4.87899	8.36697	0.889818	6.11777	16.9293	25.2914	17.8852	38.8583	14.4939	18.4335
Ddx1	442.116	435.181	451.86	440.906	496.19	501.957	695.504	558.327	573.744	541.83	556.291	491.184	451.293	503.649	437.689	455.834	517.756	501.305	600.941	568.006	581.309	530.259	487.173	596	475.74	415.165	532.635	500.636	507.229	525.149	502.805	536.405	536.473	595.647	687.284	390.6	497.396	453.746	530.838	514.315	464.077	583.291	553.434	672.187	624.324	681.213	625.423
Nbas	121.626	160.153	155.103	147.558	190.368	176.042	152.746	149.142	168.868	144.677	138.854	176	116.774	98.3557	139.99	124.088	119.482	166.818	153.729	121.518	161.532	184.281	144.485	152.865	133.936	128.741	131.062	153.2	158.751	142.885	185.16	222.179	242.762	159.055	203.583	139.077	130.032	96.604	141.309	136.142	102.254	263.174	220.184	211.642	274.599	259.572	198.819
Lpin1	3352.27	2966.61	3417.64	5639.01	5538.29	5634.13	221.991	264.823	289.924	2616.48	2638.23	2715.43	3126.56	3171.12	3082.43	5337.48	5158.48	5607.98	355.373	393.094	403.315	2724.47	2730.39	2862.34	1685.45	1409.16	1689.12	2360.92	2389.98	2353.89	76.6179	61.8929	143.859	84.3968	68.8815	1850.42	2056.87	1887.19	2723.91	3115.25	2991.59	73.8733	56.5336	56.6366	167.091	160.75	109.284
Greb1	2.66335	1.677	4.48274	1.76716	2.64399	0	0	0	2.03455	1.8912	1.7466	0.89796	2.634	2.54368	1.77202	2.53241	4.97842	3.40445	0.99824	1.84119	0	7.2267	5.55711	0	2.14297	4.98996	8.38795	10.9429	3.87198	5.56695	0	1.587	0	0	3.0614	12.8227	14.5491	10.7338	9.29663	6.22873	0.873968	0	0	0	0	2.63525	0
E2f6	150.923	180.277	176.62	185.552	170.978	146.701	155.801	131.933	145.471	192.903	182.519	167.021	210.72	168.731	227.705	195.84	160.139	172.776	150.734	153.739	152.272	214.994	216.727	206.968	167.152	154.689	111.14	140.433	122.935	155.875	31.9241	26.9789	20.9794	34.0833	79.5964	170.641	148.219	146.37	172.917	189.531	134.591	49.2489	44.6318	35.7705	27.2008	46.1169	28.9669
Rock2	1394.71	1275.36	1355.58	1620.49	2036.76	1666.85	1248.45	997.149	975.568	1439.21	1470.63	1513.96	1016.73	1276.93	1294.46	1476.39	1351.64	1347.31	1112.04	969.385	933.182	1576.32	1669.91	1462.52	819.688	786.418	820.971	1080.61	931.211	1064.21	1063.07	652.255	786.728	774.178	746.982	953.814	930.231	769.904	978.935	934.309	1012.05	892.636	859.906	870.415	957.21	809.022	786.058
Pqlc3	1614.88	1480.79	1407.58	1449.95	1329.93	1328.24	1383.88	1226.6	1215.65	1664.26	1479.37	1536.41	1628.69	1685.61	1608.99	1699.25	1627.11	1446.89	1430.48	1502.41	1380.74	1565.48	1446.7	1648.02	3202.67	2716.53	2997.64	2593.46	2645.53	2693.47	1066.27	1104.55	1267.76	1373.07	1446.51	2521.15	2318.76	2212.13	1916.97	2274.38	2124.62	1282.01	1160.43	1116.34	1262.9	1325.53	1448.35
2410004P03Rik	2.66335	11.739	5.37928	0.88358	9.69465	0	0	5.73624	0	1.8912	1.7466	0	4.39001	1.69579	0	1.68827	1.65947	4.25556	0.99824	0	4.11546	5.42002	0.926185	2.57637	6.42892	5.98795	5.24247	4.55953	16.4559	7.4226	0	3.17399	0	0	0	8.87727	10.0025	12.6854	13.9449	8.00836	10.4876	0	0	0	2.59055	7.90576	1.31668
Pdia6	3695.84	3295.3	3524.33	2758.54	2767.38	3009.36	4546.74	4219.96	3878.87	2763.99	2906.34	3159.92	3998.42	4069.04	4144.76	3374.01	3304.84	3227.42	4480.1	4926.1	4453.96	3112.9	3446.34	3603.48	7546.48	8474.95	8044.04	7359.99	7734.28	7435.59	8876.5	9041.12	7037.09	7699.58	7581.56	7141.27	7745.56	6963.29	6027.93	5722.42	5681.66	9888.25	9579.47	9413.6	8402.46	8008.53	7433.97
Atp6v1c2	0	4.1925	7.17238	0.88358	0.881332	2.37894	3.05492	5.73624	4.0691	1.8912	3.49319	5.38776	1.756	2.54368	2.65803	2.53241	1.65947	2.55334	2.99472	9.20594	2.05773	7.2267	0.926185	2.57637	7.50041	5.98795	7.33946	12.7667	6.77597	6.49477	7.98103	1.587	0	9.73809	13.7763	0	7.27453	14.637	0	0	4.36984	0	4.46318	0	1.29528	0	18.4335
Nol10	166.015	162.669	161.379	142.256	173.622	164.147	178.204	216.065	209.559	184.392	203.478	184.98	132.578	145.838	127.585	146.88	168.437	125.114	214.622	238.434	217.091	208.671	187.089	200.957	126.435	146.705	152.032	148.641	131.647	113.195	154.832	134.895	163.34	131.464	145.416	118.364	135.488	145.394	136.66	165.506	114.49	118.505	166.625	166.929	112.689	121.222	131.668
Odc1	680.042	688.408	691.238	905.669	829.333	816.77	400.195	392.932	345.874	465.236	484.68	443.592	873.611	775.823	699.062	1007.05	954.198	922.606	371.345	431.759	399.2	450.765	529.778	559.931	705.038	685.621	745.479	665.691	685.341	771.022	544.306	438.011	479.529	535.595	474.517	696.373	724.725	634.268	717.7	848.887	754.234	500.184	554.922	427.755	385.993	478.298	418.704
Hpcal1	2322.44	2322.64	2045.02	3203.86	2972.73	2963.37	1935.8	1930.24	1977.59	1801.37	2199.84	2079.68	2533.91	2400.39	2336.41	2718.96	2909.06	3110.82	1853.73	1902.87	1895.17	1772.35	2045.94	2079.99	1247.21	1217.55	1401.84	1614.98	1723.03	1486.37	1404.66	1467.97	1492.53	1476.94	1432.74	1454.89	1552.2	1518.34	1896.51	2136.45	1928.85	1615.98	1709.4	1585.82	1725.31	1594.33	1824.92
Gm51995	172.23	160.992	187.378	225.313	210.638	193.487	114.05	79.3513	121.056	138.058	114.402	97.8777	130.822	213.669	237.451	152.789	170.096	163.414	70.875	84.6946	47.3278	185.184	166.713	128.818	54.6458	115.767	53.4732	113.076	164.559	74.226	92.58	69.8278	53.947	73.0357	42.8596	90.7455	49.1031	113.193	155.254	88.9818	104.002	46.1708	37.1932	58.127	91.9647	80.3752	63.2006
Gm9222	389.737	394.095	445.584	388.775	479.444	421.073	527.484	522.954	564.588	530.483	550.178	667.184	351.201	390.879	437.689	384.926	369.233	320.018	539.05	463.059	451.672	722.67	587.201	539.32	312.874	369.257	296.724	350.172	536.269	384.119	691.157	549.101	608.403	595.647	499.008	361.009	330.082	368.851	461.113	341.69	393.285	472.481	446.318	541.029	623.028	491.475	610.939
Gm4983	5.3267	9.22349	0.896547	0.88358	1.76266	2.37894	2.03662	0.95604	2.03455	7.56482	5.23979	12.5714	1.756	1.69579	6.20207	4.22068	5.80816	2.55334	3.99296	3.68238	6.1732	3.61335	5.55711	8.58789	0	0.997992	0	0.911905	0	1.85565	1.59621	3.17399	0	1.62302	0	0.986364	0	0	0	0	0	0	0	1.49044	1.29528	0	0
LOC118567987	2.66335	6.70799	2.68964	3.53432	13.22	3.17192	4.07323	4.7802	5.08638	13.2384	16.5927	12.5714	2.634	5.93526	3.54404	7.59723	4.97842	0.851113	6.98768	8.28535	9.25979	8.13004	17.5975	6.87031	0	0.997992	0	2.73572	1.93599	0.927825	1.59621	1.587	0	1.62302	3.0614	0	1.81863	0.975798	0	2.66945	2.6219	1.53903	0	1.49044	3.88583	7.90576	7.90008
Bnip3l-ps	2054.33	1875.72	2021.71	2789.46	2685.42	2601.77	1151.71	1255.28	1279.73	2258.1	1984.13	2039.27	2108.08	2040.03	2013.02	3276.09	3083.3	3046.98	1308.69	1228.07	1363.25	2215.89	2081.14	2147.83	1751.88	1491	1322.15	1726.24	1612.68	1889.05	972.09	880.783	1098.42	1123.13	1141.9	1633.42	1382.16	1457.84	2247	2260.14	2387.68	1037.3	981.9	961.332	1255.12	1342.66	1269.28
5730507C01Rik	65.6959	48.633	62.7583	86.5908	114.573	87.2279	162.929	173.999	131.229	154.133	153.7	167.919	66.7281	66.9836	57.5907	97.9198	60.5708	93.6224	128.773	158.342	150.214	124.661	109.29	142.559	17.1438	7.98394	9.43644	5.47143	15.4879	11.1339	55.8672	19.044	46.4544	22.7222	7.6535	8.87727	14.5491	10.7338	11.156	4.44909	6.99174	24.6244	23.8036	32.7896	12.9528	17.1291	5.26672
Gm9237	0	3.354	1.79309	14.1373	0	3.17192	13.238	16.2527	6.10366	1.8912	2.61989	3.59184	3.51201	4.23947	4.43005	0.844137	5.80816	4.25556	3.99296	2.76178	4.11546	2.71001	6.4833	0.858789	2.14297	6.98594	3.14548	2.73572	12.5839	1.85565	6.38482	4.76099	0	1.62302	0	0.986364	0.909317	0	3.71865	0.889818	4.36984	0	0	2.98087	10.3622	0	11.8501
LOC115488002	23.0823	17.6085	23.3102	24.7402	30.8466	12.6877	15.2746	27.7252	29.501	23.6401	16.5927	23.347	19.316	12.7184	24.8083	18.571	14.1055	23.8312	13.9754	34.062	23.6639	17.1634	25.007	12.0231	5.35744	4.98996	6.29096	15.5024	11.6159	3.7113	7.98103	6.34798	19.4809	3.24603	21.4298	3.94545	16.3677	11.7096	12.0856	16.0167	3.49587	1.53903	8.92636	10.4331	7.77166	14.4939	21.0669
LOC115488029	7.99004	5.86949	6.27583	6.18506	4.40666	3.17192	39.714	37.2855	47.812	13.2384	10.4796	9.87756	5.26801	5.93526	5.31606	4.22068	4.14869	2.55334	37.9331	46.9503	38.068	9.93671	8.33567	12.0231	1.07149	2.99398	2.09699	1.82381	2.90399	0	15.9621	4.76099	2.99706	3.24603	9.1842	0	3.63727	2.92739	0	0.889818	1.74794	3.07806	2.97545	8.94262	1.29528	3.95288	2.63336
Gm5953	32.848	41.0865	44.8274	43.2954	41.4226	35.6841	16.2929	34.4174	17.2937	38.7697	27.9455	18.8572	30.7301	50.0257	44.3005	18.571	44.8058	30.6401	24.956	25.7766	20.5773	30.7135	59.2759	31.7752	5.35744	12.9739	6.29096	5.47143	10.6479	0.927825	7.98103	3.17399	2.99706	3.24603	6.1228	6.90455	5.4559	8.78218	1.85933	6.22873	11.3616	13.8512	13.3895	8.94262	16.8386	9.22338	10.5334
Gm5784	11.5412	4.1925	5.37928	14.1373	10.576	4.75788	8.14646	14.3406	10.1728	17.9664	7.85968	12.5714	5.26801	4.23947	4.43005	10.9738	10.7866	21.2778	19.9648	17.4913	20.5773	17.1634	10.188	24.9049	1.07149	0.997992	1.04849	0.911905	2.90399	1.85565	0	3.17399	2.99706	9.73809	4.5921	4.93182	1.81863	4.87899	4.64831	2.66945	5.24381	7.69514	1.48773	0	14.248	2.63525	0
Gm10479	8.87783	3.354	17.0344	3.53432	14.1013	7.92981	12.2197	13.3846	14.2419	19.8576	20.0859	24.2449	8.78001	8.47894	8.8601	17.7269	14.1055	11.0645	13.9754	11.9677	14.4041	18.0667	12.9666	19.7522	0	0.997992	0	0	0	0	0	0	0	0	1.5307	0.986364	0.909317	0	1.85933	1.77964	0	0	0	1.49044	3.88583	2.63525	1.31668
Mrto4-ps1	83.4516	87.2039	91.4478	98.0774	74.9132	71.3682	59.0619	93.6919	96.6412	70.9202	82.9633	86.2042	75.5081	95.812	74.4249	97.0757	98.7387	111.496	90.8399	91.1388	70.9918	112.014	97.2495	102.196	55.7173	87.8233	63.9581	69.3048	87.1196	89.0712	39.9052	42.8489	55.4456	60.0516	52.0438	52.2773	59.1056	70.2574	59.4984	48.0502	74.2872	40.0147	52.0704	32.7896	34.9725	71.1518	31.6003
Gm29758	14.2045	9.22349	10.7586	18.5552	8.81332	15.0666	14.2563	13.3846	12.2073	16.0752	19.2126	19.7551	11.414	7.63104	12.4041	16.0386	20.7434	14.4689	9.9824	10.1265	14.4041	22.5834	23.1546	26.6225	0	0	0	0	0	0	0	0	0	0	0	0	0	0	0	0	0	1.53903	0	0	0	1.31763	0
1700030C10Rik	9.76561	13.416	11.6551	13.2537	6.16932	13.4807	4.07323	11.4725	5.08638	10.4016	13.9728	12.5714	13.17	6.78315	14.1762	12.662	10.7866	11.9156	3.99296	14.7295	6.1732	5.42002	11.1142	21.4697	2.14297	1.99598	1.04849	5.47143	3.87198	0.927825	0	0	4.49559	0	0	3.94545	1.81863	0.975798	0.929663	0.889818	6.11777	4.61708	10.4141	4.47131	0	1.31763	0
3110053B16Rik	178.444	182.793	180.206	248.286	263.518	302.919	138.49	166.351	150.557	292.191	241.03	191.266	226.524	212.821	275.549	235.514	294.557	311.507	120.787	155.58	165.647	249.321	284.339	240.461	100.72	119.759	102.752	163.231	169.399	131.751	92.58	95.2198	71.9294	113.611	113.272	128.227	118.211	160.031	215.682	250.929	196.643	112.349	139.846	77.5027	132.118	110.681	111.918
Gm5977	4.43891	6.70799	6.27583	11.4865	0.881332	11.8947	1.01831	2.86812	0	11.3472	4.36649	0.89796	2.634	5.08736	5.31606	4.22068	8.29737	4.25556	0	3.68238	0	3.61335	4.63093	0.858789	2.14297	0	3.14548	2.73572	0.967995	5.56695	0	4.76099	0	0	1.5307	14.7955	3.63727	3.90319	3.71865	0.889818	2.6219	1.53903	0	7.45218	1.29528	0	0
Asap2	10.6534	5.86949	8.06893	7.95222	19.3893	10.3087	16.2929	5.73624	10.1728	17.9664	17.466	13.4694	9.65802	11.0226	6.20207	10.1296	4.14869	13.6178	26.9525	2.76178	11.3175	10.84	19.4499	7.7291	50.3599	46.9056	31.4548	62.0095	44.5278	68.659	27.1355	23.8049	25.475	25.9682	16.8377	30.5773	18.1863	29.2739	26.9602	12.4575	31.4628	15.3903	11.9018	19.3757	9.06694	22.3996	23.7002
Gm40855	4.43891	0.838499	0	0	0	1.58596	0	0	1.01728	2.83681	0	1.79592	2.634	0	0	1.68827	0	0	0	0	1.02887	3.61335	0	0	5.35744	20.9578	14.6789	15.5024	12.5839	17.6287	6.38482	4.76099	7.49265	0	6.1228	1.97273	7.27453	0.975798	1.85933	5.33891	5.24381	0	0	5.96175	0	2.63525	1.31668
Itgb1bp1	322.265	327.015	362.205	432.071	297.009	304.505	350.298	434.998	461.843	464.291	340.586	413.062	315.203	354.42	458.067	427.133	437.271	423.854	378.333	428.076	402.287	420.955	405.669	406.207	742.541	685.621	527.392	578.148	386.23	507.52	664.022	582.428	674.338	645.96	696.468	531.65	441.019	459.601	591.266	472.493	520.885	624.845	540.045	584.251	357.496	491.475	570.122
Cpsf3	723.543	795.736	734.272	838.517	697.133	797.738	716.889	751.447	794.493	645.846	733.57	618.695	848.149	716.47	709.694	595.116	731.828	787.279	724.722	741.999	679.052	580.846	647.404	636.363	771.471	888.213	814.68	730.436	840.22	784.012	461.304	474.512	439.069	530.726	537.276	794.023	835.662	803.081	715.841	795.497	783.949	564.823	502.852	539.538	599.713	598.202	500.338
Iah1	922.406	841.853	866.065	678.589	647.779	746.195	1062.1	986.633	1015.24	887.92	812.167	880.001	937.706	743.603	881.58	842.448	773.315	863.028	972.286	918.753	965.076	809.39	821.526	787.51	1817.24	1486.01	1631.46	1347.8	1361	1343.49	1494.05	1631.43	1350.17	1642.49	1605.7	1286.22	1276.68	1316.35	1042.15	1209.26	1119.55	1489.78	1423.75	1350.34	1236.99	1257.02	1195.54
Adam17	1293.5	1400.29	1336.75	1552.45	1387.22	1518.56	3124.17	2525.86	2704.94	2816	2673.17	2844.74	1263.44	1272.69	1685.19	1342.18	1348.32	1387.31	2938.82	2705.63	2763.53	2821.12	2672.97	2514.54	2882.3	2603.76	3276.54	2667.32	2662.95	2799.25	4624.21	4438.83	3833.24	3758.9	4050.23	2118.71	2071.42	1969.16	1828.65	1712.01	1745.31	4429.32	4161.17	4076.34	3955.78	3444.27	3435.22
Ywhaq	1241.12	1193.18	1138.62	1220.22	1143.97	1234.67	1115.05	1346.1	1310.25	1495.94	1212.14	1488.82	1295.05	1138.72	1355.6	1367.5	1514.27	1462.21	1300.71	1275.02	1178.05	1214.09	1334.63	1380.07	1416.51	1333.32	1352.56	1097.02	1154.82	1287.82	1516.4	1426.71	1302.22	1441.24	1467.94	1215.2	1120.28	1131.93	1235.52	1373.88	1347.66	1363.58	1215.47	1350.34	1142.43	1354.52	1167.89
F630048H11Rik	141.157	157.638	155.999	113.982	109.285	136.393	94.7026	139.582	112.918	171.154	155.447	158.041	116.774	130.576	170.114	148.568	151.012	139.582	93.8346	91.1388	111.118	197.831	140.78	161.452	137.15	192.612	92.2674	112.164	175.207	104.844	177.179	152.352	151.351	146.071	111.741	116.391	114.574	169.789	122.716	133.473	146.827	95.4197	129.432	166.929	141.185	90.9162	155.368
6030426L16Rik	19.5312	18.447	22.4137	29.1581	40.5413	30.9262	27.4943	29.6372	43.7429	36.8785	40.1717	46.6939	31.6081	29.6763	23.9223	27.8565	40.6571	27.2356	28.949	17.4913	21.6062	41.5535	36.1212	47.2334	2.14297	1.99598	2.09699	0	1.93599	0	0	0	4.49559	8.11508	1.5307	0	0.909317	0.975798	0.929663	0	2.6219	0	0	0	5.18111	1.31763	0
Gm46305	72.7982	25.9935	34.9654	86.5908	49.3546	53.1297	50.9154	43.0218	27.4665	58.6273	80.3434	63.7552	61.4601	60.2005	54.9326	53.1806	73.8466	80.0046	51.9085	36.8238	51.4433	77.687	69.4639	82.4438	0	0.997992	0	0	0	0.927825	1.59621	1.587	0	0	1.5307	1.97273	0	0	2.78899	0.889818	0	0	0	0	0	0	0
Mrto4-ps2	171.342	168.538	195.447	174.065	179.792	168.905	131.362	181.648	158.695	187.229	206.098	220	150.138	229.779	186.062	227.073	223.199	206.82	154.727	161.104	164.619	273.711	207.466	206.968	117.864	142.713	105.898	124.019	131.647	142.885	68.6369	101.568	74.9265	64.9206	82.6578	143.023	90.9317	107.338	114.349	102.329	155.566	84.6465	72.8986	64.0888	53.1064	92.2338	89.5342
LOC118567992	2.66335	3.354	2.68964	3.53432	2.64399	6.34384	2.03662	0.95604	5.08638	8.51042	4.36649	8.08164	7.90201	8.47894	8.8601	8.44137	2.48921	5.10668	4.9912	3.68238	3.0866	4.51669	4.63093	7.7291	3.21446	1.99598	0	3.64762	1.93599	1.85565	3.19241	0	4.49559	0	1.5307	0	1.81863	0.975798	1.85933	0.889818	2.6219	4.61708	1.48773	1.49044	2.59055	2.63525	5.26672
Gm5954	12.429	11.739	15.2413	14.1373	12.3386	11.1017	8.14646	11.4725	11.19	8.51042	14.8461	7.18368	10.536	12.7184	10.6321	5.90896	19.9137	12.7667	8.98416	18.4119	11.3175	14.4534	16.6713	13.7406	13.9293	11.9759	11.5334	12.7667	12.5839	12.0617	12.7696	12.696	0	1.62302	6.1228	14.7955	6.36522	10.7338	8.36697	9.788	12.2355	3.07806	2.97545	1.49044	14.248	10.541	7.90008
9030624G23Rik	15.0923	20.124	7.17238	21.2059	14.9826	10.3087	20.3662	15.2966	1.01728	14.184	12.2262	10.7755	16.682	8.47894	2.65803	6.75309	18.2542	5.10668	3.99296	6.44416	4.11546	20.7768	25.007	8.58789	1.07149	0	0	0.911905	3.87198	0	0	1.587	1.49853	0	0	0	0.909317	3.90319	1.85933	1.77964	0.873968	0	0	0	1.29528	3.95288	0
Taf1b	90.5538	105.651	95.9306	120.167	141.894	107.052	167.003	152.966	145.471	153.188	126.628	145.47	125.554	107.683	98.3471	133.374	148.523	142.136	154.727	102.186	151.243	109.304	149.116	107.349	93.2194	84.8293	93.3159	88.4548	71.6316	110.411	146.851	182.505	184.319	196.385	189.807	112.445	96.3876	163.934	99.4739	113.007	87.3968	207.769	144.309	199.719	142.48	175.244	171.168
Grhl1	37.2869	43.602	45.7239	63.6178	57.2865	72.1612	33.6042	23.901	18.311	52.9537	38.4251	44	28.974	44.0905	66.4508	70.0633	77.1656	58.7268	37.9331	28.5384	18.5196	61.4269	58.3497	48.0922	34.2876	41.9157	56.6187	46.5072	52.2717	45.4634	145.255	271.376	164.838	150.94	137.763	35.5091	80.0199	55.6205	84.5993	86.3124	69.9174	113.888	139.846	70.0505	85.4883	85.6457	84.2675
Klf11	65.6959	81.3344	65.448	162.579	170.097	180.007	125.252	112.813	136.315	212.76	213.085	191.266	88.6781	59.3526	48.7306	159.542	143.545	203.416	144.745	81.9329	147.128	171.634	173.197	158.876	68.5752	45.9076	80.734	94.8381	114.223	131.751	79.8103	142.83	166.337	233.714	211.237	84.8273	84.5665	98.5556	196.159	169.065	178.289	196.996	232.085	190.776	339.363	321.501	272.553
Rrm2	1369.85	1360.05	1329.58	1585.14	1510.6	1724.73	806.5	861.392	794.493	1133.78	1192.93	1074.86	1498.75	1407.5	1361.8	1798.01	1671.92	1843.51	906.402	909.547	834.41	1429.08	1280.91	1353.45	841.117	755.48	920.577	926.496	852.804	860.093	111.734	60.3059	170.832	181.778	139.294	1709.37	1694.97	1705.69	1805.41	2074.17	1990.02	332.43	373.419	384.533	646.343	562.626	518.772
Kidins220	498.046	509.807	573.79	512.476	531.443	527.332	515.264	455.075	463.878	510.625	468.088	532.49	475.877	471.429	519.202	442.328	486.226	495.348	499.12	437.282	444.47	604.333	473.281	441.418	508.956	516.96	578.768	581.795	557.565	532.571	726.274	788.737	743.27	602.139	629.118	361.995	471.026	496.681	507.596	452.028	481.556	610.994	720.06	733.295	725.355	599.52	601.722
Id2	6282.84	5991.08	6101.01	2822.15	3416.04	2945.13	7021.23	8124.43	6792.35	4707.21	5867.69	5739.76	6669.3	6105.68	6488.25	3089.54	3023.56	2795.91	6779.05	7133.68	7418.12	4913.25	5809.03	5048.82	9291.94	9963.95	9453.22	8524.49	7933.69	8826.4	12196.6	10269.5	9150.02	9816	9546.98	8551.77	8266.6	8508.95	6577.37	5525.77	5493.76	7605.87	7530.87	8119.9	6528.2	7323.37	7111.39
Gm36496	22.1946	47.7945	38.5515	22.9731	9.69465	19.8245	26.476	23.901	29.501	22.6944	24.4523	21.551	40.3881	22.0452	33.6684	16.0386	9.12711	11.9156	19.9648	19.3325	22.6351	11.7434	21.3023	23.1873	66.4322	87.8233	54.5217	35.5643	44.5278	49.1747	39.9052	17.457	19.4809	24.3452	41.3289	77.9227	30.9168	44.8867	68.7951	38.2622	37.5806	29.2415	20.8282	13.4139	6.47638	10.541	34.2337
Gm36723	0	0	0.896547	0	0.881332	1.58596	0	0.95604	5.08638	0.945602	3.49319	0	0	0	0	0	0	0.851113	1.99648	1.84119	10.2887	0	3.70474	1.71758	21.4297	24.9498	13.6304	20.0619	16.4559	16.7008	90.9838	90.4588	40.4603	42.1984	36.7368	8.87727	18.1863	6.83058	4.64831	1.77964	9.61364	26.1635	28.2668	22.3566	24.6103	21.082	7.90008
Rsad2	228.16	398.287	481.446	226.196	522.63	208.554	42036.8	36130.7	34519.2	2130.44	1964.05	1755.51	246.718	484.147	263.145	292.915	175.075	286.825	29769.5	23720	31608.8	1448.05	775.217	979.879	812.187	907.175	752.818	458.688	427.854	334.945	158979	161809	171441	172088	168034	872.932	1027.53	593.285	528.978	299.869	527.876	184223	182191	158834	165685	148926	157833
Cmpk2	65.6959	103.135	163.172	60.967	140.132	40.442	14325.6	11614	11907.2	878.464	786.841	704.899	59.7041	91.5725	69.1088	75.1282	50.614	71.4935	10474.5	9204.1	10511.9	527.549	326.017	466.323	502.527	500.992	428.834	224.329	213.927	192.06	53621.4	60012.3	55965.6	57615.4	60064.7	443.864	495.578	322.989	213.822	141.481	162.558	64694.6	65079.1	61148.1	54953.4	58179.8	58964.9
Sox11	4.43891	2.5155	1.79309	8.8358	6.16932	5.55086	2.03662	0	1.01728	2.83681	2.61989	2.69388	0.878001	8.47894	12.4041	5.06482	1.65947	2.55334	5.98944	2.76178	1.02887	9.93671	4.63093	0.858789	0	1.99598	2.09699	0.911905	1.93599	0.927825	17.5583	0	2.99706	1.62302	9.1842	13.8091	1.81863	0	3.71865	10.6778	13.1095	6.15611	7.43863	4.47131	2.59055	19.7644	1.31668
Rps7	1112.39	1150.42	1238.13	1087.69	950.957	880.208	920.55	1080.32	1211.58	1212.26	1023.51	1107.18	1101.89	1183.66	1181.94	1316.01	1269.5	1282.63	1077.1	997.003	1159.53	1025.29	1018.8	942.092	1726.17	1350.28	1151.25	1144.44	1037.69	1204.32	1133.31	1217.23	1393.63	1332.5	1448.04	1306.93	1022.98	1432.47	1493.97	1338.29	1502.35	1195.82	1213.99	1204.27	1011.61	1084.41	1397
LOC118567952	2.66335	3.354	10.7586	0.88358	4.40666	3.17192	5.09154	1.91208	11.19	4.72801	0.873298	4.4898	3.51201	4.23947	7.97409	4.22068	3.31895	0	3.99296	7.36475	1.02887	3.61335	0	3.43516	3.21446	10.9779	1.04849	0.911905	6.77597	8.35042	3.19241	6.34798	2.99706	1.62302	15.307	7.89091	0.909317	5.85479	8.36697	7.11855	2.6219	1.53903	1.48773	4.47131	1.29528	2.63525	15.8002
Rnaseh1	185.547	195.37	208.896	216.477	230.909	251.375	267.815	279.164	307.217	225.999	222.691	225.388	237.938	223.844	153.28	226.229	202.456	222.14	240.576	268.813	278.823	217.704	281.56	235.308	264.657	225.546	294.627	243.479	211.991	269.997	328.818	384.053	401.606	431.722	300.017	201.218	216.417	250.78	217.541	194.87	210.626	357.054	374.907	293.616	262.941	367.618	302.836
Adi1	490.944	435.181	415.101	575.211	541.138	563.809	152.746	182.604	215.663	321.505	280.329	329.551	524.167	478.212	516.544	574.013	575.838	590.672	224.604	209.895	231.495	244.804	407.522	377.009	227.155	183.631	219.135	256.245	222.639	240.307	33.5203	20.631	28.4721	37.3294	39.7982	214.041	227.329	245.901	286.336	276.733	260.442	21.5464	37.1932	22.3566	60.878	35.5759	46.0838
Trappc12	189.985	228.072	246.551	196.155	207.113	246.617	177.186	187.384	208.542	156.024	171.166	261.306	246.718	210.278	225.933	239.735	234.816	234.056	192.66	285.384	201.658	159.891	181.532	203.533	176.795	233.53	239.057	233.448	282.655	284.842	169.198	206.31	172.331	204.5	244.912	181.491	210.052	296.642	223.119	268.725	223.736	198.535	188.941	207.171	231.855	208.185	186.968
Gm31269	23.0823	12.5775	6.27583	21.2059	7.93198	6.34384	9.16477	14.3406	2.03455	6.61921	4.36649	0.89796	11.414	1.69579	3.54404	5.06482	0	8.51113	11.9789	0.920594	2.05773	1.80667	10.188	10.3055	11.7864	21.9558	2.09699	13.6786	15.4879	17.6287	9.57724	36.5009	4.49559	8.11508	12.2456	26.6318	0.909317	6.83058	22.3119	8.89818	3.49587	0	7.43863	14.9044	19.4292	3.95288	17.1168
Eipr1	300.071	275.866	263.585	366.686	268.806	249.789	243.376	271.515	296.027	313.94	326.613	286.449	316.959	380.704	307.446	348.628	374.211	283.421	304.463	302.875	328.208	213.188	279.708	274.813	331.09	309.378	438.27	343.788	338.798	356.285	285.721	341.204	364.143	335.964	304.609	352.132	336.447	331.771	317.945	289.191	287.535	375.523	388.297	406.889	334.181	383.429	325.22
Tmem18	146.484	191.178	157.792	223.546	165.69	212.519	319.749	297.328	303.148	245.857	165.927	136.49	176.478	150.925	163.026	233.826	209.924	232.354	267.528	280.781	284.996	182.474	184.311	182.063	210.011	187.623	174.05	193.324	151.007	180.926	213.892	198.375	230.773	279.159	290.833	176.559	213.689	182.474	198.018	170.845	180.037	238.549	236.549	205.68	244.807	221.361	313.37
Acp1	722.655	698.47	663.445	720.118	697.133	710.511	666.992	732.326	747.698	786.741	727.457	590.858	798.103	746.147	684	776.606	808.994	730.255	812.567	717.143	790.169	596.203	733.539	673.291	835.76	677.637	811.534	703.991	695.02	773.806	561.865	625.277	639.872	696.274	708.714	712.155	730.181	697.695	669.357	762.574	774.335	771.053	685.842	691.563	704.631	702.295	833.458
Sh3yl1	15.0923	8.38499	14.3448	7.06864	16.7453	8.72279	38.6957	27.7252	13.2246	18.912	19.2126	22.449	6.14601	4.23947	27.4663	5.06482	17.4245	5.95779	31.9437	32.2208	40.1258	6.32336	14.819	29.1988	8.5719	10.9779	17.8244	19.15	14.5199	25.0513	1.59621	11.109	19.4809	11.3611	12.2456	8.87727	11.8211	29.2739	10.2263	9.788	16.6054	4.61708	11.9018	10.4331	15.5433	5.2705	11.8501
Fam110c	0.887783	2.5155	2.68964	4.4179	3.52533	0	11.2014	5.73624	11.19	3.78241	15.7194	4.4898	3.51201	3.39158	4.43005	5.06482	0.829737	3.40445	2.99472	3.68238	7.20206	9.93671	5.55711	7.7291	0	0	4.19397	4.55953	3.87198	0.927825	17.5583	14.283	40.4603	35.7063	6.1228	3.94545	4.54658	0	7.4373	3.55927	1.74794	52.3269	46.1195	38.7514	28.4961	21.082	14.4835
Gm32899	271.661	268.32	259.102	293.349	245.01	244.238	254.577	307.845	285.855	245.857	223.564	235.266	306.422	248.433	295.041	290.383	268.005	299.592	260.541	262.369	324.093	253.838	252.849	285.977	421.094	285.426	334.469	300.929	266.199	303.399	335.203	334.856	401.606	360.309	324.508	327.473	316.442	302.497	316.085	347.919	339.973	260.096	284.156	336.839	251.284	317.548	281.769
Lamb1	8.87783	14.2545	5.37928	4.4179	5.28799	2.37894	2.03662	5.73624	2.03455	2.83681	12.2262	6.28572	6.14601	5.08736	1.77202	5.90896	3.31895	11.0645	8.98416	15.6501	11.3175	12.6467	2.77856	2.57637	4.28595	0.997992	5.24247	2.73572	3.87198	0	35.1165	1.587	1.49853	3.24603	0	10.85	4.54658	6.83058	2.78899	0	10.4876	1.53903	4.46318	4.47131	27.2008	17.1291	17.1168
Dld	1364.52	1337.41	1301.79	1741.54	1623.41	1807.2	2286.1	1970.4	2078.3	2696.86	2079.32	2156.9	1479.43	1279.47	1616.08	2147.48	1777.3	1796.7	2160.19	1992.17	1852.99	2345.06	2087.62	1891.91	1339.36	1128.73	1164.88	1162.68	1029.95	1166.28	1471.7	1610.8	1642.39	1842.12	1970.01	941.977	1048.44	1022.64	1079.34	1105.15	1104.69	1940.71	1764.44	1724.44	1703.29	1744.54	1569.48
Cbll1	436.789	396.61	403.446	424.118	378.091	386.975	290.218	378.592	336.718	325.287	358.925	453.47	421.441	351.876	439.461	396.744	394.125	404.279	417.264	338.779	424.922	371.272	370.474	334.069	307.517	329.337	295.675	343.788	342.67	366.491	316.049	336.443	329.676	284.028	309.201	366.927	273.704	377.634	359.78	346.139	325.99	337.047	334.739	272.75	303.095	223.996	338.387
Bcap29	577.059	600.365	674.204	668.87	691.845	606.63	483.696	554.503	503.552	623.152	483.807	499.266	589.139	503.649	547.554	675.309	671.257	617.057	565.004	510.009	510.318	622.399	577.94	521.285	727.54	533.926	578.768	637.422	481.094	560.406	502.805	349.139	371.635	433.345	459.21	651.986	570.142	604.019	682.373	635.33	663.341	272.408	357.054	363.667	366.563	438.769	470.055
Dus4l	35.5113	25.9935	28.6895	26.5074	28.2026	35.6841	31.5675	10.5164	26.4492	34.0417	44.5382	23.347	43.9001	36.4594	36.3264	47.2716	34.849	45.109	36.9349	50.6327	34.9814	48.7802	24.0808	27.4813	66.4322	39.9197	79.6855	45.5953	43.5598	44.5356	19.1545	25.3919	4.49559	1.62302	10.7149	33.5364	39.1006	60.4994	59.4984	22.2455	56.8079	16.9293	7.43863	5.96175	28.4961	9.22338	6.5834
Cog5	80.7882	86.3654	121.034	97.1938	141.894	107.845	42.7689	100.384	92.5721	91.7234	79.4701	88.8981	90.4341	72.071	99.2331	100.452	77.9953	74.0468	78.861	79.1711	67.9052	74.977	84.2829	79.8674	66.4322	81.8353	101.704	63.8334	101.639	74.226	57.4634	33.3269	46.4544	45.4444	90.3113	85.8136	85.4758	80.9912	76.2324	74.7447	100.506	55.405	43.1441	50.6748	55.6969	30.3054	40.8171
Gpr22	7.10226	0.838499	0.896547	5.30148	9.69465	0.792981	10.1831	3.82416	2.03455	2.83681	5.23979	0.89796	3.51201	4.23947	12.4041	3.37655	0.829737	3.40445	0	3.68238	2.05773	5.42002	10.188	0.858789	1.07149	4.98996	4.19397	5.47143	4.83998	0.927825	1.59621	3.17399	1.49853	0	0	13.8091	5.4559	5.85479	3.71865	0	2.6219	1.53903	1.48773	2.98087	2.59055	3.95288	1.31668
Hbp1	94.9927	64.5644	138.068	99.8445	92.5398	95.1577	76.3731	98.4721	91.5549	90.7778	57.6377	79.9185	86.9221	130.576	85.057	85.2578	79.6548	91.0691	74.868	84.6946	62.7608	84.9137	100.954	73.8559	49.2884	69.8594	81.7825	78.4238	81.3116	53.8138	102.157	71.4148	73.4279	68.1666	82.6578	103.568	80.9292	77.088	101.333	67.6262	84.7748	103.115	99.6777	101.35	103.622	51.3874	89.5342
Prkar2b	2071.2	2309.23	2354.33	4194.35	4201.31	4505.72	2680.19	2338.47	2398.74	4715.72	4914.05	4835.52	2484.74	2552.16	2326.66	4056.08	4192.66	4070.02	2618.38	2642.1	2617.44	4597.99	4630	4439.08	302.159	364.267	359.633	811.596	658.237	772.878	306.472	277.724	621.89	644.337	546.46	443.864	457.386	393.246	1039.36	953.885	943.011	312.423	212.745	174.381	788.824	777.399	703.107
LOC118567955	60.3692	46.1175	65.448	114.865	108.404	76.9191	54.9886	54.4943	39.6738	154.133	137.108	117.633	70.2401	112.77	58.4767	107.205	113.674	114.049	43.9226	55.2356	38.068	133.694	169.492	120.231	4.28595	3.99197	2.09699	21.8857	11.6159	9.27825	3.19241	1.587	1.49853	16.2302	3.0614	18.7409	20.005	2.92739	41.8348	15.1269	26.219	6.15611	0	17.8852	16.8386	2.63525	9.21676
Gm33111	7.10226	0	8.06893	6.18506	16.7453	6.34384	2.03662	2.86812	5.08638	9.45602	1.7466	18.8572	8.78001	12.7184	0.88601	5.06482	3.31895	3.40445	3.99296	3.68238	2.05773	2.71001	3.70474	6.87031	0	0	0	0.911905	0	0	0	0	0	0	0	4.93182	0	0.975798	5.57798	0	9.61364	0	0	0	0	0	0
Pik3cg	1428.44	1539.48	1490.96	1333.32	1192.44	1268.77	2063.09	2065.05	1636.8	1482.7	1637.43	1771.68	1251.15	1296.43	1156.24	1349.77	1347.49	1186.45	1711.98	1745.45	1820.06	1499.54	1628.23	1557.84	1110.06	1138.71	1267.63	1213.75	1245.81	1106.89	456.515	523.709	722.291	684.912	828.109	1186.6	1237.58	1155.34	1085.85	1254.64	1072.36	657.165	614.431	569.347	1020.68	899.939	888.759
Ccdc71l	1611.33	1543.68	1433.58	1915.6	1761.78	1925.36	2721.94	2744.79	2687.64	3009.85	2751.76	2994.7	1647.13	1587.26	1686.96	1775.22	1863.59	1840.11	2753.15	2614.49	2722.38	2687.43	2686.86	2790.21	1974.75	1814.35	2158.85	1759.06	1764.66	1832.45	3197.2	3521.54	2851.7	3297.97	3384.38	1596.92	1632.22	1587.62	1562.76	1587.44	1492.74	3528.99	3197.12	3316.22	3207.11	3066.12	3146.86
Nampt	10277	10155.1	10768.4	7088.96	7220.75	7300.18	15089.3	16564.3	16805.4	13335.8	11921.4	13087.8	11417.5	10584.3	12684.1	7790.54	8792.72	7957.05	14154	14138.5	14150	10816.6	11307.8	11489.7	8554.75	7447.02	6430.41	5651.99	5738.27	5643.03	20840.1	21134	19049.3	21336.2	20137.9	7548.64	6134.25	7218.95	6962.25	7505.62	7392.02	17152.5	18147.3	18363.7	14908.6	18096.3	18174.1
Gdap10	1405.36	1532.78	1429.1	1022.3	1100.78	1030.87	1559.03	1656.82	1494.38	1667.1	1234.84	1306.53	1609.38	1432.09	2072.38	1160.69	1091.93	985.589	1468.41	1498.73	1321.06	1360.43	1497.64	1233.22	984.697	1259.47	628.048	1020.42	1002.84	683.807	1616.96	1769.5	1416.11	1455.84	1591.93	910.414	631.066	904.564	1169.52	789.269	935.145	1060.39	1792.71	1716.98	1398.9	1398	1462.83
4933406C10Rik	7.99004	20.124	3.58619	2.65074	10.576	9.51577	1.01831	2.86812	0	0	0	3.59184	7.02401	1.69579	3.54404	1.68827	2.48921	7.66001	0	6.44416	1.02887	10.84	1.85237	3.43516	2.14297	0	0	2.73572	8.71196	0.927825	6.38482	1.587	0	1.62302	0	0	0	2.92739	7.4373	4.44909	1.74794	3.07806	2.97545	0	0	0	0
Sypl	3346.94	3162.82	3416.74	3519.3	3265.33	3527.18	2614	2477.1	2446.55	2299.7	2257.48	2533.15	3414.55	3188.08	3345.57	3525.11	3283.27	3364.45	2469.65	2404.59	2381.82	2592.58	2328.43	2455.28	2389.42	1929.12	2389.52	2266.08	2150.89	1977.19	1814.89	1920.27	1877.66	1963.85	2075.63	2324.86	2214.19	2022.83	2008.07	2245.01	2041.59	2280.84	2338.71	2055.31	2275.8	2106.88	2076.4
F730043M19Rik	2.66335	0.838499	0	6.18506	6.16932	3.9649	0	0	4.0691	0.945602	4.36649	8.08164	0	2.54368	6.20207	0.844137	0.829737	1.70223	3.99296	0	4.11546	5.42002	0.926185	6.01153	10.7149	4.98996	8.38795	1.82381	1.93599	2.78347	30.3279	50.7839	38.9618	47.0674	45.921	0.986364	6.36522	0	0	6.22873	3.49587	24.6244	31.2423	40.2418	29.7914	25.0349	30.2836
Atxn7l1	448.33	498.907	439.308	560.19	570.221	555.879	477.586	468.459	493.379	437.814	430.536	374.449	516.265	474.821	522.746	460.054	501.991	463.005	436.231	510.93	465.047	452.572	425.119	415.654	662.179	666.659	617.563	663.867	714.38	590.096	1297.72	1533.04	1215.31	1186.42	1201.6	561.241	633.794	480.092	544.783	629.991	548.852	1278.93	1382.1	1430.82	1050.47	1143.7	1228.46
Gm38649	85.2271	67.0799	105.793	83.9401	111.048	128.463	89.6111	80.3073	59.002	75.6482	82.09	84.4083	89.5561	100.051	101.891	93.6992	107.866	97.878	119.789	87.4564	96.7134	141.824	115.773	109.066	102.863	152.693	78.637	139.521	164.559	108.555	368.724	299.942	260.744	241.829	208.175	138.091	87.2944	84.8944	168.269	44.4909	107.498	218.542	337.714	232.508	288.847	188.421	219.885
Twistnb	655.184	660.737	673.307	769.598	732.387	720.026	473.513	531.558	545.26	557.905	500.4	530.694	640.063	536.717	738.933	805.306	679.555	661.315	468.175	430.838	516.491	595.299	499.214	498.098	518.6	491.012	485.453	527.993	428.822	475.974	478.862	409.445	467.541	441.46	417.881	613.518	464.661	477.165	609.859	606.856	538.364	434.006	321.349	396.456	448.166	401.876	398.954
Hdac9	81.676	114.036	77.9996	102.495	81.9638	76.9191	52.952	59.2745	61.0366	74.7026	55.8911	55.6735	88.6781	97.5078	124.927	76.8164	77.1656	82.5579	60.8926	48.7915	86.4247	91.2371	75.9472	74.7147	12.8578	15.9679	10.4849	31.0048	15.4879	22.2678	28.7317	12.696	25.475	37.3294	84.1885	26.6318	20.005	18.5402	39.0458	32.0335	33.2108	18.4683	16.365	44.7131	50.5158	14.4939	28.9669
Snx13	458.984	410.026	370.274	462.112	511.172	474.202	421.579	433.086	452.688	542.776	462.848	505.552	416.173	381.552	445.663	425.445	472.95	480.879	385.321	452.012	313.804	429.085	402.891	414.795	339.661	276.444	304.063	335.581	305.886	328.45	407.033	496.73	424.084	409	460.741	298.868	305.53	298.594	317.015	379.952	385.42	457.091	419.539	368.138	369.154	387.382	404.221
Ahr	7.99004	5.86949	8.96547	1.76716	1.76266	4.75788	22.4028	25.8131	13.2246	0.945602	10.4796	4.4898	4.39001	10.1747	0	0.844137	0.829737	0.851113	28.949	31.3002	23.6639	12.6467	7.40948	6.87031	130.721	107.783	153.08	122.195	95.8315	77.0094	403.84	380.879	260.744	191.516	260.219	138.091	129.123	106.362	96.685	102.329	54.186	289.337	261.84	277.221	167.091	154.162	131.668
9130015A21Rik	0	0	0.896547	0.88358	0	0	0	0.95604	0	0	0	0	0	0	0	0	0	0	0.99824	0	0	2.71001	0	0	1.07149	1.99598	9.43644	3.64762	1.93599	0.927825	140.466	168.222	91.4103	121.726	111.741	3.94545	4.54658	1.9516	0.929663	1.77964	1.74794	130.817	117.53	95.3879	49.2205	71.1518	76.3674
Tspan13	43.5014	25.9935	28.6895	34.4596	26.4399	22.2035	9.16477	20.0768	28.4837	15.1296	17.466	8.9796	31.6081	22.8931	29.2383	32.0772	42.3166	22.98	30.9454	27.6178	30.866	22.5834	11.1142	16.317	38.5735	21.9558	40.8913	20.9738	17.4239	25.0513	41.5014	52.3709	20.9794	19.4762	39.7982	73.9773	59.1056	49.7657	31.6085	52.4993	41.9504	27.7025	16.365	22.3566	23.315	6.58813	34.2337
Gm5434	18.6434	7.54649	5.37928	13.2537	12.3386	22.9964	35.6408	47.802	24.4146	12.2928	41.045	9.87756	20.194	20.3495	10.6321	14.3503	7.46763	18.7245	39.9296	46.9503	36.0103	23.4868	27.7856	30.9164	17.1438	23.9518	20.9699	24.6214	40.6558	42.6799	39.9052	66.6538	62.9382	76.2817	45.921	33.5364	20.9143	30.2497	27.8899	24.9149	25.3451	67.7172	38.6809	53.6557	36.2678	51.3874	30.2836
Bzw2	1825.28	1909.26	2038.75	3385.88	3331.43	3242.5	660.882	625.25	784.32	1202.81	1174.59	1225.72	1923.7	1917.94	2116.68	3256.68	3096.58	3098.9	783.619	597.465	670.821	1441.73	1459.67	1457.37	708.253	713.564	731.849	867.222	771.492	854.526	202.718	117.438	137.865	123.349	137.763	905.482	989.337	846.992	1208.56	1219.05	1178.98	169.293	187.454	120.725	242.217	160.75	173.802
Ankmy2	369.318	350.493	343.378	409.098	429.208	413.936	249.485	182.604	182.092	228.836	270.722	215.51	291.496	407.837	349.088	427.133	429.804	411.087	194.657	220.022	187.254	238.481	305.641	308.305	159.652	191.614	140.498	199.707	216.831	218.039	78.2141	77.7628	118.384	95.7579	76.535	184.45	178.226	207.845	161.761	232.243	247.333	66.1782	99.6777	129.668	113.984	119.904	72.4174
Sostdc1	6.21448	9.22349	9.86202	1.76716	7.05065	0.792981	3.05492	1.91208	7.12093	5.67361	11.3529	3.59184	8.78001	9.32683	2.65803	7.59723	4.14869	6.8089	5.98944	5.52356	4.11546	8.13004	8.33567	12.8818	2.14297	8.98193	4.19397	5.47143	1.93599	0	14.3659	0	4.49559	4.86905	4.5921	2.95909	16.3677	3.90319	7.4373	2.66945	5.24381	10.7732	13.3895	0	5.18111	3.95288	7.90008
Crppa	38.1747	31.0245	21.5171	38.8775	37.8973	31.7192	41.7506	48.758	42.7256	34.9873	46.2848	32.3266	33.3641	32.22	47.8446	59.0896	55.5924	55.3223	38.9314	44.1885	38.068	37.0368	34.2689	38.6455	41.788	28.9418	27.2608	27.3572	43.5598	33.4017	14.3659	4.76099	19.4809	17.8532	13.7763	18.7409	8.18385	36.1045	20.4526	12.4575	30.5889	20.0074	8.92636	29.8087	16.8386	13.1763	14.4835
Agmo	40.838	59.5334	37.655	28.2746	20.2706	23.7894	17.3112	6.69228	5.08638	16.0752	8.73298	14.3674	35.1201	38.1552	48.7306	30.3889	15.765	18.7245	15.9718	6.44416	15.433	4.51669	13.8928	7.7291	16.0723	19.9598	7.33946	1.82381	6.77597	21.34	0	0	7.49265	1.62302	13.7763	22.6864	25.4609	14.637	14.8746	48.0502	21.8492	6.15611	20.8282	2.98087	1.29528	1.31763	2.63336
Etv1	7.99004	5.03099	18.8275	2.65074	2.64399	0.792981	43.7872	72.659	51.8811	15.1296	10.4796	13.4694	5.26801	13.5663	2.65803	2.53241	1.65947	0.851113	52.9067	21.1737	36.0103	14.4534	13.8928	11.1643	24.6442	31.9357	57.6672	34.6524	33.8798	23.1956	9.57724	19.044	41.9588	24.3452	15.307	22.6864	44.5565	54.6447	43.6942	64.0669	63.7996	32.3196	10.4141	17.8852	40.1536	34.2583	34.2337
Arl4a	35.5113	41.925	65.448	39.7611	70.5065	57.0946	46.8422	49.7141	30.5183	59.5729	55.0178	80.8164	44.7781	58.5047	69.9948	75.1282	47.295	48.5134	50.9102	44.1885	43.2124	82.2037	59.2759	53.2449	55.7173	63.8715	52.4247	85.7191	85.1836	78.8651	142.062	134.895	193.31	133.087	128.579	55.2364	66.3801	95.6282	75.3027	91.6513	97.0104	152.364	166.625	140.101	112.689	114.633	111.918
Scin	0	0	0	0	0	0	0	0	0	0	0	0	0	0	0	0	0	0	0	0	0	0	0	0.858789	23.5727	16.9659	13.6304	20.9738	7.74396	17.6287	63.8482	130.134	85.4162	68.1666	125.517	5.91818	10.0025	12.6854	0	7.11855	1.74794	55.405	63.9723	43.2227	33.6772	23.7173	47.4005
Ifrd1	672.051	671.638	691.238	948.965	1177.46	1127.62	2395.06	2528.73	2776.15	3217.88	2901.97	2723.51	598.797	570.633	823.104	1035.76	1213.08	1028.14	2398.77	2381.58	2127.7	2239.37	2356.22	2369.4	1066.13	1021.94	1019.14	786.974	877.972	784.94	3613.81	4156.34	3680.39	3911.47	3924.71	645.082	596.512	607.922	766.972	789.269	701.796	3118.07	2837.09	2952.56	2881.99	3192.61	3486.57
Zfp277	393.288	436.858	469.791	472.715	489.139	411.557	332.987	357.559	350.96	328.124	381.631	335.837	502.217	424.795	486.42	496.352	532.691	501.305	370.347	321.287	328.208	312.555	365.843	343.516	411.451	306.384	303.015	307.312	317.502	271.853	277.74	252.332	281.723	313.242	330.631	282.1	269.158	322.013	496.44	476.053	427.37	260.096	291.594	235.489	278.485	320.183	366.037
Gm40406	85.2271	52.8254	79.7927	97.1938	141.894	90.3998	66.19	53.5382	89.5203	79.4306	80.3434	71.8368	86.9221	105.987	105.435	81.0371	84.6332	108.091	63.8874	79.1711	41.1546	133.694	81.5043	73.8559	109.292	108.781	41.9397	101.221	98.7355	101.133	119.715	69.8278	64.4368	64.9206	125.517	142.036	75.4733	89.7734	90.1773	91.6513	94.3885	33.8586	58.0213	93.8975	99.7363	68.5166	38.1837
Dock4	318.714	312.76	336.205	268.608	294.365	356.048	261.705	234.23	269.578	195.74	206.098	193.061	292.374	254.368	302.129	240.579	309.492	271.505	282.502	280.781	252.072	220.414	167.64	192.369	172.509	158.681	154.129	143.169	132.615	179.07	162.813	123.786	134.868	134.71	185.215	150.914	160.04	176.619	142.238	166.396	173.046	160.059	144.309	105.821	129.528	115.951	97.4343
Immp2l	21.3068	9.22349	10.7586	13.2537	12.3386	4.75788	13.238	6.69228	17.2937	10.4016	6.11309	12.5714	8.78001	19.5016	15.0622	8.44137	15.765	22.1289	11.9789	20.2531	11.3175	21.6801	12.0404	12.0231	12.8578	22.9538	14.6789	6.38334	18.3919	5.56695	6.38482	26.9789	7.49265	22.7222	36.7368	22.6864	7.27453	6.83058	20.4526	5.33891	12.2355	15.3903	17.8527	37.2609	7.77166	10.541	14.4835
Dnajb9	897.548	908.095	1054.34	2224.85	2386.65	2271.1	683.285	798.293	837.218	3022.14	2487.15	2566.37	1087.84	987.796	1230.67	2868.38	2812.81	2630.79	897.418	812.884	866.305	2871.71	2567.39	2367.68	1217.21	922.145	900.656	1100.67	1175.15	1158.85	1286.54	1093.44	1224.3	1158.83	1320.99	903.509	820.204	835.283	1565.55	1700.44	1620.34	1168.12	1246.72	1290.72	887.265	1027.75	1250.85
Gm2027	9.76561	5.03099	4.48274	25.6238	7.05065	8.72279	11.2014	2.86812	13.2246	22.6944	9.60628	8.9796	7.02401	10.1747	5.31606	10.9738	13.2758	16.1711	13.9754	12.8883	13.3753	14.4534	8.33567	16.317	1.07149	5.98795	2.09699	10.9429	2.90399	7.4226	3.19241	0	1.49853	1.62302	16.8377	2.95909	3.63727	2.92739	0.929663	0.889818	3.49587	9.23417	5.95091	0	6.47638	6.58813	0
Pnpla8	3044.21	2907.08	3010.61	5940.31	6139.36	5721.35	1843.14	1917.82	2134.25	6309.06	5582.12	5819.68	3296.9	3071.92	3525.43	6531.08	6494.35	6268.45	2140.23	2158.79	1810.8	6143.6	6010.94	5857.8	1108.99	976.036	1061.08	1959.68	1809.18	2108.02	839.604	874.435	1093.93	1118.26	1091.39	1365.13	1113	1071.43	2840.12	3005.81	2893.71	861.855	822.713	815.269	1104.87	1059.37	1052.03
Stxbp6	0	0	0	0	0	0	3.05492	10.5164	6.10366	0	11.3529	0	0	0	0	2.53241	0	0.851113	2.99472	1.84119	7.20206	1.80667	4.63093	0.858789	21.4297	33.9317	25.1638	11.8548	24.1999	8.35042	52.6748	25.3919	28.4721	77.9047	48.9824	25.6455	33.6447	20.4917	7.4373	14.2371	19.2273	38.4757	35.7054	43.2227	45.3347	32.9407	81.6341
Gm33548	0	0	0	0	0	0	2.03662	2.86812	0	0	0	0	0	0	0	0.844137	0	0	0	0.920594	0	0	0	0	7.50041	8.98193	11.5334	0.911905	4.83998	1.85565	27.1355	14.283	16.4838	11.3611	12.2456	1.97273	1.81863	19.516	0	1.77964	8.73968	7.69514	4.46318	16.3948	15.5433	13.1763	25.0169
Gm1818	96.7683	69.5954	69.9307	47.7133	58.1679	83.263	18.3295	23.901	42.7256	48.2257	56.7644	49.3878	44.7781	81.3978	49.6166	97.9198	66.379	68.089	59.8944	31.3002	36.0103	63.2336	26.8594	34.3516	58.9318	73.8514	75.4915	41.0357	61.9517	84.432	20.7507	15.87	34.4662	22.7222	19.8991	82.8545	27.2795	55.6205	66.0061	49.8298	62.0517	20.0074	10.4141	16.3948	34.9725	47.4345	18.4335
G2e3	449.218	422.604	414.205	468.297	446.835	442.483	354.371	372.855	318.407	391.479	379.011	356.49	467.975	356.115	454.523	412.783	421.506	397.47	366.354	357.19	334.381	300.811	328.796	388.173	214.297	184.629	158.323	159.583	183.919	183.709	150.043	150.765	95.9059	146.071	128.579	152.886	182.773	203.942	304	222.455	214.122	183.144	209.769	177.362	207.244	202.914	181.702
Scfd1	244.14	293.475	321.861	311.904	347.245	240.273	506.099	439.778	431.325	340.417	377.265	346.613	308.179	345.093	326.938	369.732	302.024	339.594	403.289	465.821	363.19	428.182	320.46	327.199	414.665	310.376	290.433	303.664	296.206	265.358	579.423	482.447	410.597	597.27	593.912	313.664	266.43	286.884	275.18	221.565	255.199	680.25	641.21	473.959	498.682	486.204	581.972
Coch	2.66335	0	0.896547	1.76716	7.05065	1.58596	1.01831	3.82416	5.08638	0	0.873298	0	1.756	0.847894	5.31606	8.44137	1.65947	5.95779	4.9912	0	1.02887	0.903337	1.85237	0.858789	0	6.98594	2.09699	4.55953	4.83998	3.7113	3.19241	6.34798	11.9882	0	3.0614	4.93182	3.63727	1.9516	2.78899	4.44909	0	3.07806	10.4141	16.3948	12.9528	2.63525	2.63336
Strn3	1373.4	1309.74	1335.86	1416.38	1265.59	1358.38	1615.04	1775.37	1595.09	1668.04	1252.31	1595.68	1323.15	1235.38	1504.45	1381.01	1464.49	1461.36	1525.31	1356.96	1420.86	1641.36	1278.14	1266.71	1559.01	1250.48	1436.44	1418.01	1288.4	1358.34	1899.49	2148.79	2061.98	1908.67	2098.59	1215.2	1051.17	1170.96	1306.18	1268.88	1191.22	2083.84	2109.6	1895.84	1905.35	1632.54	1789.37
Ap4s1	605.468	502.261	486.825	486.853	497.952	485.304	430.744	483.756	466.93	480.366	417.436	497.47	415.295	546.891	574.135	509.014	487.056	468.112	433.236	359.952	403.315	457.992	392.703	427.677	748.969	705.58	547.314	667.515	728.9	681.023	502.805	463.403	657.854	585.908	580.135	567.159	544.681	587.43	640.538	464.485	581.188	458.63	593.603	570.837	597.123	578.438	514.822
Hectd1	1632.63	1506.78	1645.16	1855.52	1985.64	1957.08	1864.52	1405.38	1490.31	1700.19	1583.29	1710.61	1508.41	1545.71	1459.26	1766.78	1649.52	1792.44	1583.21	1427.84	1331.35	1689.24	1631.01	1569.01	1349	1196.59	1369.33	1466.34	1300.02	1390.81	2073.47	1885.35	2036.5	1777.2	2045.02	1203.36	1375.8	1321.23	1290.37	1409.47	1407.96	2288.53	2051.58	1942.04	2227.88	1770.89	1818.33
Gm5785	110.973	71.2724	69.0342	82.1729	83.7265	91.1928	74.3365	65.0107	71.2093	77.5394	77.7235	66.4491	71.9961	81.3978	67.3368	73.4399	68.0384	80.0046	76.8645	81.9329	47.3278	56.0069	69.4639	73.8559	68.5752	62.8735	62.9096	79.3357	116.159	73.2981	76.6179	74.5888	116.885	86.0198	104.088	50.3045	70.0174	63.4268	53.9205	53.3891	76.0352	55.405	89.2636	74.5218	73.8308	51.3874	75.0507
Heatr5a	372.869	394.095	431.239	370.22	432.734	375.08	334.005	290.636	300.096	313.94	378.138	324.164	334.519	440.057	357.062	395.056	370.893	365.127	389.314	278.94	421.835	392.952	367.696	343.516	521.814	481.032	536.829	507.019	524.653	591.952	435.764	380.879	431.576	473.92	419.412	391.586	405.555	513.27	380.232	465.375	375.806	467.864	474.585	491.844	489.615	466.44	352.87
Dtd2	268.11	322.822	219.654	234.149	286.433	205.382	205.698	176.867	239.06	196.685	296.048	224.49	208.964	230.627	239.223	284.474	313.641	272.356	239.578	283.543	236.639	263.775	305.641	295.424	219.655	193.61	184.535	211.562	141.327	217.111	161.217	142.83	167.835	196.385	142.355	241.659	271.886	207.845	186.862	228.683	245.585	143.13	172.576	110.292	204.654	181.832	150.101
Gpr33	0	0	0	0.88358	2.64399	0	6.10985	0	3.05183	0	1.7466	0	0	0	0	0.844137	0	0	3.99296	0	8.23093	0	0.926185	0.858789	0	0	0	0	0	0	11.1734	0	1.49853	11.3611	4.5921	0	0	2.92739	9.29663	0	0	0	2.97545	1.49044	2.59055	0	1.31668
Nubpl	76.3493	80.4959	46.6205	76.8715	68.7439	62.6455	47.8605	63.0986	81.3821	64.3009	45.4115	43.1021	59.7041	55.1131	62.0207	71.7516	58.0816	72.3446	62.8891	35.9032	65.8474	61.4269	62.0544	56.6801	62.1463	44.9096	44.0367	57.45	57.1117	60.3086	73.4255	39.6749	28.4721	35.7063	44.3903	103.568	59.1056	54.6447	62.2874	66.7364	62.0517	36.9367	25.2914	37.2609	22.0197	48.7522	42.1337
Arhgap5	614.346	607.073	659.859	593.766	900.721	704.96	509.154	532.514	504.569	855.77	748.416	742.613	620.747	710.535	631.725	703.166	639.727	589.821	469.173	505.406	471.221	925.921	886.359	747.147	520.743	491.012	582.962	519.786	525.621	499.17	513.978	601.472	515.494	529.103	566.359	464.577	553.774	518.149	550.36	497.408	520.885	550.972	441.855	442.66	615.257	556.038	429.237
Gm51971	1.77557	1.677	2.68964	3.53432	0	1.58596	2.03662	0.95604	2.03455	3.78241	6.11309	1.79592	1.756	3.39158	5.31606	1.68827	1.65947	4.25556	2.99472	0	7.20206	9.93671	2.77856	12.0231	22.5012	15.9679	20.9699	6.38334	2.90399	6.49477	7.98103	6.34798	5.99412	8.11508	3.0614	3.94545	18.1863	2.92739	0.929663	5.33891	8.73968	0	1.48773	1.49044	0	1.31763	1.31668
Egln3	42.6136	37.7325	32.2757	251.82	202.706	211.726	75.3548	115.681	132.246	269.497	259.369	285.551	39.5101	48.3299	65.5648	207.658	169.266	222.992	93.8346	89.2976	74.0784	265.581	274.151	279.965	13.9293	15.9679	24.1154	13.6786	17.4239	13.9174	103.753	61.8929	92.9088	90.8889	117.864	10.85	20.005	19.516	38.1162	33.8131	34.0847	180.066	153.236	123.706	207.244	172.609	197.502
Sptssa	2112.03	2028.33	2446.68	1667.32	1633.99	1616.89	1439.89	1718.96	1932.82	1817.45	1476.75	1587.59	2137.93	1999.33	2511.84	2112.87	2002.99	2022.24	1836.76	1835.66	1606.06	1815.71	1660.65	1616.24	4624.54	3272.42	2806.82	2957.31	2367.72	2939.35	1853.2	1856.79	1996.04	2083.95	2034.3	3561.76	2310.57	3003.5	3168.29	3407.11	3072.87	1731.41	1728.74	1637.99	1468.84	1830.18	1871
Gm40884	2.66335	8.38499	0	0	2.64399	2.37894	7.12816	2.86812	6.10366	0.945602	0.873298	0.89796	5.26801	5.08736	1.77202	5.06482	7.46763	1.70223	2.99472	3.68238	5.14433	0.903337	2.77856	0.858789	1.07149	4.98996	1.04849	10.9429	5.80797	4.63912	15.9621	7.93498	8.99117	12.9841	1.5307	4.93182	6.36522	4.87899	13.9449	6.22873	1.74794	4.61708	11.9018	10.4331	6.47638	3.95288	11.8501
Eapp	426.136	469.56	375.653	435.605	389.549	427.417	480.641	529.646	493.379	435.923	401.717	427.429	380.175	364.594	387.186	431.354	434.782	457.048	421.257	558.801	447.557	405.598	401.038	316.034	333.232	330.335	323.985	341.053	325.246	317.316	737.447	864.913	714.798	801.77	776.065	321.555	331.901	345.432	324.452	331.012	326.864	747.967	711.133	791.422	619.142	774.764	697.84
Snx6	792.79	697.631	932.409	985.192	1064.65	870.693	1328.89	1105.18	1152.57	1006.12	1048.83	1020.08	886.781	912.334	962.207	982.575	1026.38	1023.89	1111.04	1061.44	1133.81	966.571	987.314	1001.35	1043.63	1047.89	917.432	1053.25	996.067	968.649	1438.18	1615.56	1612.42	1624.64	1570.5	1080.07	993.883	897.734	1028.21	954.775	866.976	1871.46	1748.08	1593.28	1453.3	1524.49	1619.52
Cfl2	305.397	261.612	286.895	300.417	274.094	250.582	283.09	349.911	332.649	351.764	372.025	313.388	259.888	313.721	252.513	250.709	281.281	283.421	419.261	356.27	305.573	352.302	380.662	364.127	451.096	449.096	467.628	468.719	437.534	354.429	600.174	579.254	623.388	667.059	586.258	399.477	415.558	512.294	391.388	391.52	418.63	603.299	523.68	678.149	455.937	362.347	621.473
Baz1a	4193.89	3967.78	4635.15	6458.97	7056.82	6342.26	3577.32	3613.83	3533	5519.48	5159.44	5073.48	4060.76	4091.09	3924.14	6006.88	5837.2	6249.72	4066.83	3570.98	3575.31	6040.62	5466.35	5260.08	2796.58	2611.75	2870.78	3735.16	3673.54	3823.56	4063.94	3638.98	4386.19	3854.66	4379.33	3117.9	3021.66	2642.46	4059.84	4162.57	4439.75	4198.47	3630.05	3587.48	5389.65	4370.57	4312.12
Gm51983	23.9701	22.6395	35.8619	56.5491	19.3893	15.8596	14.2563	11.4725	13.2246	22.6944	48.9047	13.4694	16.682	13.5663	26.5803	41.3627	29.0408	23.8312	15.9718	16.5707	12.3464	45.1669	32.4165	14.5994	11.7864	15.9679	8.38795	28.2691	25.1679	20.4121	22.3469	11.109	31.4691	14.6071	10.7149	8.87727	28.1888	15.6128	21.3822	6.22873	23.5971	4.61708	4.46318	16.3948	20.7244	21.082	31.6003
2700097O09Rik	70.1348	103.974	91.4478	76.8715	81.9638	83.263	43.7872	52.5822	43.7429	68.0833	65.4973	71.8368	60.5821	92.4204	80.6269	126.62	98.7387	95.3246	42.9243	68.1239	36.0103	53.2969	96.3233	61.8328	93.2194	117.763	56.6187	85.7191	92.9275	75.1538	75.0217	65.0668	62.9382	38.9524	65.8201	52.2773	67.2894	80.9912	126.434	68.516	69.9174	53.866	56.5336	50.6748	91.9647	90.9162	64.5173
Srp54a	607.243	573.533	485.929	594.649	652.185	616.939	830.939	746.667	755.836	811.327	811.294	753.389	573.335	550.283	561.73	590.051	654.663	534.499	795.597	755.808	711.975	759.707	745.579	712.795	624.677	573.845	663.696	594.562	655.333	565.973	1026.36	1080.74	1054.96	1092.29	1053.12	548.418	606.514	567.914	568.024	667.364	540.112	1097.33	1063.72	979.217	949.438	953.961	991.46
Fam177a	252.13	243.165	248.344	268.608	266.162	279.922	674.12	621.426	658.178	629.771	699.512	609.715	295.886	273.87	259.601	241.423	248.921	263.845	761.657	564.324	667.734	509.482	529.778	586.553	351.448	369.257	328.179	362.026	304.918	331.233	2352.81	2304.32	1967.57	1978.46	2089.41	332.405	315.533	314.207	305.859	283.852	299.771	1799.12	1666.25	1637.99	1505.11	1491.55	1464.15
Gm2436	18.6434	25.155	28.6895	32.6925	31.7279	43.6139	38.6957	24.857	33.5701	44.4433	30.5654	30.5306	41.2661	55.961	41.6425	34.6096	43.1463	55.3223	26.9525	29.459	45.2701	33.4235	24.0808	33.4928	45.0025	48.9016	39.8428	37.3881	44.5278	33.4017	46.29	61.8929	64.4368	66.5436	58.1666	44.3864	33.6447	34.1529	42.7645	32.9233	54.186	41.5537	52.0704	47.694	41.4489	76.4223	64.5173
Srp54b	504.261	543.347	491.308	550.47	575.509	506.715	788.17	611.865	682.592	747.971	705.625	717.47	514.509	509.584	472.243	540.247	606.538	500.454	732.708	647.178	648.186	637.756	676.115	684.455	586.103	548.896	611.272	523.434	645.653	536.283	989.648	1050.59	1041.48	1082.55	1043.94	539.541	521.948	496.681	487.143	583.721	533.12	1091.17	949.17	959.841	985.706	963.185	920.359
Fam177a2	321.377	250.711	300.343	247.402	274.094	252.961	662.918	666.36	669.368	601.403	663.706	597.144	289.74	266.239	272.005	249.864	294.557	302.145	691.78	582.736	666.705	476.962	547.376	571.954	391.093	322.351	321.888	351.995	321.374	311.749	2296.94	2277.34	2018.52	2032.02	2014.4	324.514	320.989	286.884	248.22	283.852	306.763	1877.61	1745.1	1737.85	1435.17	1484.96	1454.93
Gm2446	20.419	21.801	24.2068	45.0626	22.9146	40.442	35.6408	37.2855	26.4492	30.2593	24.4523	25.1429	35.1201	50.0257	34.5544	24.48	27.3813	46.8112	34.9384	18.4119	45.2701	35.2302	29.6379	42.9395	47.1454	40.9177	48.2307	35.5643	42.5918	26.9069	51.0786	52.3709	20.9794	66.5436	71.9429	43.4	38.1913	34.1529	38.1162	32.9233	44.5723	33.8586	55.0459	50.6748	51.8111	51.3874	72.4174
Srp54c	670.276	686.731	617.721	708.631	656.592	666.897	959.246	899.633	884.013	901.159	930.062	907.838	653.233	602.005	606.031	614.531	740.955	592.374	1044.16	906.785	907.46	878.044	859.5	818.426	782.186	701.588	785.322	710.374	762.78	698.652	1580.24	1690.15	1630.4	1691.18	1663.87	666.782	648.343	586.454	622.874	724.312	672.081	1677.54	1426.73	1447.21	1506.41	1296.54	1349.6
Ppp2r3c	269.886	224.718	246.551	244.752	279.382	286.266	248.467	291.592	289.924	231.673	254.13	281.959	264.278	280.653	287.953	237.202	243.113	254.483	241.574	275.258	304.544	289.971	306.567	234.449	280.73	243.51	218.087	222.505	262.327	212.472	316.049	288.833	322.184	322.98	321.447	287.032	210.052	290.788	288.196	306.097	318.124	304.727	285.644	274.24	243.512	293.831	285.719
Prorp	50.6036	59.5334	58.2756	53.0148	35.2533	57.8876	31.5675	38.2416	35.6047	44.4433	69.8638	50.2858	79.0201	59.3526	40.7565	62.4661	31.53	44.2579	46.9173	52.4739	56.5876	49.6836	37.9736	54.9625	50.3599	50.8976	59.7641	44.6834	61.9517	51.9582	70.2331	46.0229	61.4397	40.5754	48.9824	49.3182	47.2845	36.1045	65.0764	65.8465	70.7914	49.2489	38.6809	35.7705	46.63	47.4345	57.9339
Psma6	1887.43	1756.66	2007.37	2534.99	2306.44	2186.25	3072.24	3056.46	3376.34	4362.06	3301.07	3237.15	1793.76	1801.77	2121.99	2944.35	2671.75	3187.42	3162.42	2650.39	3200.8	3752.46	3434.3	3150.04	2979.81	2350.27	2004.72	2180.37	1929.21	2019.87	5072.74	5083.15	6139.47	6371.96	6386.08	2104.9	1567.66	1899.88	2692.3	2460.35	2483.82	4146.14	4592.61	4669.54	4576.21	4975.36	5760.47
Nfkbia	2602.98	2334.38	2428.75	3207.4	3245.94	3821.37	25908.8	27742.4	26795.1	24663.2	23580.8	23565.2	2564.64	2420.74	3109.9	3330.96	3193.66	3503.18	25103.7	22047.3	24004.5	18490.4	17946.7	17842.2	7435.05	6598.72	7366.72	7710.16	7092.5	7398.47	43675.4	46533.9	45967.4	47862.7	47029.2	4676.35	4703.9	4245.7	5208.9	6233.18	6123.89	43574.5	42086.3	39425	38524.1	35120	38456.3
Aldoart2	81.676	97.2659	68.1376	60.967	74.9132	72.9542	51.9337	65.0107	70.1921	96.4514	71.6104	82.6123	87.8001	75.4625	77.9689	70.9075	73.0169	57.8757	102.819	79.1711	95.6845	123.757	70.3901	67.8444	68.5752	70.8574	78.637	99.3977	88.0876	101.133	76.6179	47.6099	89.9117	107.119	59.6973	88.7727	118.211	93.6766	64.1467	67.6262	80.405	95.4197	124.969	89.4262	79.0119	73.7871	105.334
Insm2	7.99004	0.838499	4.48274	3.53432	10.576	3.9649	3.05492	4.7802	6.10366	3.78241	1.7466	3.59184	4.39001	6.78315	3.54404	8.44137	1.65947	4.25556	3.99296	4.60297	2.05773	0	4.63093	0.858789	4.28595	10.9779	3.14548	3.64762	0.967995	9.27825	0	1.587	16.4838	11.3611	6.1228	10.85	1.81863	1.9516	8.36697	11.5676	13.9835	1.53903	16.365	7.45218	6.47638	0	5.26672
Ralgapa1	284.978	306.052	295.861	258.005	242.366	250.582	299.383	336.526	284.837	324.342	265.483	298.123	299.398	241.65	246.311	238.891	277.962	217.034	346.389	252.243	273.678	278.228	317.682	284.259	306.445	364.267	340.76	370.233	339.766	297.832	357.55	287.246	323.682	305.127	301.548	295.909	310.077	332.747	300.281	258.937	277.048	255.479	346.64	256.355	400.241	314.913	294.936
Brms1l	154.474	111.52	118.344	104.262	145.42	107.052	99.7942	105.164	125.125	124.819	98.6827	114.939	133.456	109.378	117.839	86.1019	120.312	85.1113	118.791	125.201	85.3959	88.5271	97.2495	97.902	107.149	152.693	106.946	84.8072	106.479	133.607	98.9648	107.916	107.894	61.6746	120.925	99.6227	81.8385	109.289	94.8256	128.134	92.6406	116.966	99.6777	122.216	102.327	90.9162	114.551
Mbip	276.988	264.966	260.895	222.662	260.874	225.999	253.559	335.57	245.164	262.877	264.609	284.653	289.74	230.627	230.363	244.8	311.151	252.78	204.639	240.275	302.487	272.808	252.849	243.896	246.442	296.404	208.65	227.064	195.535	216.183	320.837	322.16	238.266	314.865	251.035	218.973	183.682	264.441	244.501	200.209	284.039	267.791	304.984	225.056	248.693	267.478	297.57
Prps1l3	461.647	493.038	453.653	464.763	464.462	440.104	302.437	306.889	296.027	375.404	383.378	353.796	390.711	384.096	493.508	484.534	540.989	482.581	316.442	302.875	239.726	401.082	419.562	435.406	214.297	235.526	247.445	264.452	197.471	258.863	90.9838	82.5238	125.876	139.579	107.149	234.755	233.694	302.497	365.358	332.792	321.62	96.9587	124.969	123.706	113.984	118.586	129.035
Mipol1	0.887783	4.1925	2.68964	5.30148	4.40666	4.75788	2.03662	0.95604	1.01728	3.78241	0	0	0	2.54368	3.54404	4.22068	3.31895	5.95779	0.99824	3.68238	2.05773	3.61335	6.4833	7.7291	1.07149	0.997992	1.04849	0	1.93599	5.56695	0	0	0	0	1.5307	8.87727	0.909317	0	3.71865	1.77964	4.36984	0	0	0	0	0	0
Sec23a	274.325	282.574	305.723	319.856	349.007	300.54	512.209	420.657	497.448	472.801	470.708	516.327	284.472	284.892	240.109	323.304	333.554	342.147	498.122	434.52	471.221	382.112	422.341	460.311	403.951	314.367	457.143	389.383	322.342	435.15	518.767	660.19	596.415	641.091	760.758	301.827	210.052	299.57	345.835	345.249	306.763	714.109	679.891	603.627	642.457	694.389	659.656
Gemin2	82.5638	106.489	86.0686	102.495	96.0651	72.1612	84.5196	121.417	88.503	85.1042	75.9769	64.6531	88.6781	87.3331	91.2591	127.465	120.312	142.987	70.875	125.201	93.6268	102.98	106.511	58.3977	70.7181	130.737	77.5885	71.1286	83.2476	64.0199	51.0786	42.8489	68.9323	82.7738	59.6973	97.65	72.7453	92.7008	84.5993	88.9818	112.742	47.7099	52.0704	50.6748	80.3072	81.6928	55.3005
Trappc6b	404.829	323.661	475.17	388.775	328.737	378.252	652.735	568.844	586.968	513.462	387.744	461.552	450.415	393.423	365.036	427.977	359.276	400.874	652.849	540.389	623.493	532.066	443.643	422.524	573.246	485.024	496.986	503.372	353.318	461.129	935.377	922.045	869.147	892.658	878.622	447.809	453.749	437.157	451.816	404.867	393.285	841.848	981.9	852.53	805.662	710.2	871.642
Pnn	898.436	872.878	997.857	701.562	1088.44	892.896	845.196	671.14	758.888	912.506	927.442	833.307	694.499	957.272	809.813	741.152	734.317	619.61	777.629	850.629	634.81	954.828	1085.49	834.743	632.177	822.345	707.733	779.679	814.084	659.683	893.875	547.514	650.362	423.607	541.868	566.173	855.667	649.881	735.363	668.253	803.176	500.184	541.533	593.194	805.662	591.614	578.022
Mia2	1065.34	1062.38	1065.99	1228.18	1284.98	1100.66	939.898	942.655	907.41	964.514	1076.78	1026.37	1124.72	1240.47	1110.17	1148.03	1052.94	1087.72	942.339	979.512	901.287	887.981	946.561	988.467	988.983	958.072	1081	1058.72	1092.87	1056.79	418.206	484.034	434.573	532.349	431.657	969.595	1146.65	1023.61	881.321	988.588	840.757	524.808	484.999	430.736	533.654	554.721	452.938
Gm24233	9.76561	7.54649	8.96547	1.76716	4.40666	2.37894	6.10985	0.95604	2.03455	2.83681	3.49319	2.69388	1.756	5.93526	6.20207	2.53241	4.14869	5.95779	2.99472	1.84119	3.0866	3.61335	2.77856	3.43516	2.14297	4.98996	3.14548	3.64762	1.93599	1.85565	0	0	4.49559	0	1.5307	0.986364	6.36522	0.975798	2.78899	1.77964	3.49587	0	4.46318	4.47131	0	7.90576	5.26672
Fbxo33	737.747	754.649	818.548	697.145	765.877	742.23	903.239	976.117	905.376	809.435	727.457	762.368	892.927	845.35	883.352	783.359	964.984	879.199	949.326	822.09	865.276	748.867	702.975	768.616	981.482	882.225	984.536	872.693	850.868	962.154	1112.56	1396.56	1489.54	1287.05	1596.52	889.7	831.115	897.734	882.25	874.691	921.162	1282.01	1224.4	1149.13	1054.36	1097.58	1141.56
Gm527	27.5213	29.3475	32.2757	33.576	31.7279	26.1684	31.5675	21.0329	17.2937	34.0417	25.3256	31.4286	19.316	16.9579	31.0104	26.1682	21.5732	34.0445	35.9366	13.8089	33.9526	12.6467	19.4499	26.6225	17.1438	23.9518	15.7274	25.5333	26.1359	10.2061	27.1355	66.6538	14.9853	27.5913	13.7763	3.94545	19.0957	9.75798	18.5933	27.5844	21.8492	49.2489	34.2177	32.7896	73.8308	51.3874	18.4335
Klhl28	466.974	370.617	422.274	492.154	594.899	564.602	538.685	615.69	535.087	511.571	544.938	524.409	322.227	477.364	508.57	429.666	486.226	445.983	577.981	416.108	531.924	430.892	472.355	467.181	435.024	385.225	512.713	435.891	470.446	435.15	708.716	633.212	648.863	636.222	642.894	448.795	418.286	412.762	501.088	420.884	367.94	746.428	682.867	560.404	680.02	637.731	697.84
Togaram1	255.681	280.059	283.309	227.964	274.094	296.575	201.625	204.592	187.179	233.564	294.301	262.204	239.694	290.828	356.176	218.631	250.581	182.989	189.666	194.245	181.08	230.351	276.929	297.141	274.301	242.512	306.16	320.991	263.295	256.08	247.412	174.57	232.272	225.599	188.276	278.155	301.893	263.465	221.26	263.386	263.064	295.493	238.036	201.209	212.425	148.892	235.686
Prpf39	409.268	406.672	430.343	409.098	470.631	458.343	586.545	519.13	415.049	553.177	561.531	468.735	452.171	431.578	476.674	434.73	381.679	367.681	472.168	479.629	340.555	490.512	539.04	504.968	383.592	470.054	331.324	444.098	424.95	418.449	454.919	560.21	466.043	482.036	466.863	385.668	336.447	366.9	510.385	394.189	478.934	398.608	493.925	467.997	647.638	396.605	481.905
Fkbp3	211.292	245.68	210.689	200.573	246.773	219.656	217.918	177.823	210.576	178.719	192.126	173.306	214.232	256.912	262.259	222.852	238.135	304.698	221.609	218.181	212.975	217.704	162.082	203.533	203.583	247.502	232.766	201.531	200.375	188.348	142.062	138.069	178.325	133.087	162.254	225.877	190.047	235.167	230.556	238.471	285.787	149.286	138.359	157.986	116.575	183.15	177.752
Fancm	86.1149	100.62	104.896	87.4744	118.98	118.947	74.3365	65.0107	38.6565	78.485	47.1581	87.1021	63.2161	90.7246	104.549	100.452	107.036	74.8979	39.9296	43.2679	47.3278	117.434	104.659	73.8559	33.2161	32.9337	33.5518	53.8024	47.4318	40.8243	11.1734	9.52198	20.9794	11.3611	16.8377	72.9909	67.2894	48.7899	78.0917	84.5327	47.1942	26.1635	14.8773	10.4331	42.7441	31.623	23.7002
Mis18bp1	475.852	463.69	590.825	439.139	502.359	474.995	325.859	288.724	292.976	388.642	302.161	302.613	418.807	386.64	411.109	431.354	458.015	474.921	314.446	238.434	252.072	417.342	323.239	332.351	100.72	100.797	79.6855	103.957	108.415	117.834	38.3089	3.17399	41.9588	34.0833	29.0833	202.205	203.687	188.329	201.737	201.099	275.3	43.0928	52.0704	20.8661	86.7836	35.5759	55.3005
Wdr20rt	1.77557	1.677	5.37928	1.76716	0	3.9649	1.01831	5.73624	3.05183	0	0	1.79592	0	1.69579	8.8601	0	3.31895	3.40445	0	0	0	1.80667	4.63093	2.57637	0	5.98795	0	5.47143	1.93599	1.85565	15.9621	1.587	4.49559	11.3611	4.5921	0	0.909317	1.9516	0.929663	4.44909	0	13.8512	4.46318	1.49044	9.06694	10.541	5.26672
Rpl10l	5.3267	5.03099	8.06893	9.71938	4.40666	3.17192	5.09154	8.60436	5.08638	4.72801	10.4796	4.4898	2.634	7.63104	4.43005	6.75309	4.97842	5.95779	4.9912	4.60297	3.0866	27.1001	2.77856	11.1643	9.64338	5.98795	7.33946	1.82381	1.93599	0.927825	7.98103	3.17399	10.4897	8.11508	7.6535	10.85	10.0025	9.75798	7.4373	5.33891	5.24381	9.23417	4.46318	5.96175	6.47638	1.31763	22.3835
Rps29	712.889	757.165	647.307	617.622	596.661	553.5	729.108	738.063	701.921	628.825	561.531	603.429	692.743	680.011	664.508	709.919	623.133	652.803	735.703	676.637	797.371	625.109	604.799	638.939	1171.14	1005.98	1178.51	1022.25	951.539	1063.29	1259.41	1244.21	1320.2	1209.15	1216.91	1115.58	1042.08	1051.91	1120.24	1042.87	1052.26	1172.74	1227.37	1202.78	987.001	1075.18	1096.79
Rn7s1	66.5837	40.248	74.4134	48.5969	49.3546	43.6139	40.7323	64.0547	67.1402	53.8993	75.1036	61.0613	48.2901	58.5047	37.2124	61.622	34.849	41.7045	64.8856	63.521	92.5979	93.0437	58.3497	82.4438	62.1463	49.8996	42.9882	67.481	45.4958	64.0199	129.293	44.4359	86.9147	84.3968	62.7587	62.1409	64.5615	59.5237	78.0917	34.7029	59.4298	86.1855	63.9723	84.9549	85.4883	90.9162	84.2675
Lrr1	189.098	152.607	226.827	227.08	207.113	214.105	104.886	140.538	154.626	165.48	110.909	145.47	252.864	154.317	287.067	258.306	275.473	239.163	129.771	123.36	159.474	138.211	100.954	190.651	98.5768	110.777	90.1705	75.6881	90.9915	89.0712	12.7696	4.76099	26.9735	21.0992	29.0833	208.123	169.133	167.837	189.651	240.251	166.928	27.7025	46.1195	46.2035	53.1064	81.6928	55.3005
Rpl36al	2038.35	1926.03	2023.51	1685.87	1608.43	1680.33	1999.96	2119.54	2107.8	1881.75	1823.45	1777.96	2076.47	2010.36	2090.1	2012.42	2029.54	1961.81	2065.36	2047.4	2119.46	1657.62	1743.08	1650.59	3459.83	2793.38	2898.04	2502.27	2389.01	2457.81	2582.66	3077.19	3116.94	3013.94	3081.3	3032.08	2605.19	2730.28	2402.25	2952.42	2833.4	2779.48	2868.34	2703.65	2144.98	2348.01	2488.52
Mgat2	1571.38	1626.69	1621.85	1411.96	1164.24	1297.32	1547.83	1633.87	1710.04	1545.11	1450.55	1447.51	1636.59	1500.77	1642.66	1630.87	1453.7	1530.3	1708.99	1808.97	1874.59	1579.94	1508.76	1368.91	2508.35	2045.88	2366.45	1946.92	1678.5	1980.91	1945.78	1729.83	1862.67	1803.17	1868.98	2133.5	2129.62	2050.15	1890	1978.96	1939.33	2240.82	1962.31	1819.82	1547.86	1748.49	1687.98
Dnaaf2	133.167	191.178	135.379	154.626	148.064	148.287	90.6294	85.0875	94.6067	105.907	129.248	112.245	123.798	157.708	154.166	162.918	147.693	178.734	109.806	80.0917	107.002	138.211	126.887	139.983	107.149	131.735	113.237	121.283	99.7035	101.133	55.8672	36.5009	67.4338	56.8055	67.3508	187.409	185.501	179.547	163.621	173.515	142.457	70.7953	55.0459	40.2418	116.575	92.2338	64.5173
9330151L19Rik	27.5213	21.801	28.6895	17.6716	22.0333	12.6877	21.3845	2.86812	19.3282	14.184	15.7194	14.3674	24.584	10.1747	9.74611	24.48	9.95685	5.10668	10.9806	13.8089	15.433	9.03337	5.55711	24.9049	33.2161	26.9458	26.2123	47.4191	43.5598	14.8452	3.19241	19.044	37.4632	22.7222	15.307	21.7	26.3702	49.7657	25.1009	30.2538	20.9752	20.0074	1.48773	8.94262	2.59055	17.1291	22.3835
Pole2	296.519	299.344	278.826	386.124	356.058	348.911	145.618	161.571	191.248	224.108	265.483	200.245	336.275	289.132	356.176	415.315	489.545	451.09	204.639	197.928	186.225	320.685	238.03	288.553	187.51	180.637	162.517	218.857	183.919	218.967	27.1355	41.2619	61.4397	37.3294	78.0657	308.732	351.906	350.311	303.07	321.224	374.058	53.866	74.3863	62.5983	136.004	134.398	97.4343
Klhdc1	26.6335	19.2855	43.0343	23.8567	26.4399	28.5473	24.4394	21.9889	14.2419	35.9329	20.0859	14.3674	21.072	18.6537	20.3782	35.4537	38.1679	15.32	13.9754	34.062	19.5485	19.8734	17.5975	17.1758	21.4297	15.9679	24.1154	39.2119	22.2639	21.34	28.7317	12.696	37.4632	8.11508	10.7149	14.7955	23.6422	20.4917	33.4679	23.1353	23.5971	15.3903	20.8282	20.8661	14.248	15.8115	18.4335
Klhdc2	226.385	258.258	240.275	212.943	207.113	219.656	165.984	171.131	185.144	209.924	165.927	171.51	180.868	243.346	236.565	277.721	317.789	222.14	177.687	109.551	166.676	225.834	205.613	190.651	266.8	188.62	215.99	198.795	162.623	186.493	92.58	66.6538	97.4044	173.663	128.579	205.164	133.67	201.99	207.315	201.099	188.777	86.1855	102.653	99.8593	133.414	148.892	142.201
Nemf	618.785	545.863	675.1	605.252	730.624	532.09	720.962	781.084	674.454	623.152	628.775	554.041	551.385	602.005	617.549	557.974	565.051	585.566	688.786	599.307	620.406	602.526	660.37	583.118	722.182	654.683	623.854	693.048	742.452	668.034	651.252	626.864	657.854	603.762	653.609	648.041	594.693	631.341	518.752	633.551	534.868	738.733	672.452	624.493	730.536	495.427	593.822
Rn7s2	72.7982	36.0555	56.4825	47.7133	64.3372	35.6841	39.714	62.1426	51.8811	65.2465	56.7644	58.3674	46.5341	53.4173	46.0725	58.2454	42.3166	37.449	61.8909	64.4416	72.0206	75.8803	46.3093	86.7377	47.1454	54.8896	39.8428	65.6572	54.2077	53.8138	73.4255	52.3709	95.9059	40.5754	48.9824	64.1136	69.1081	49.7657	88.318	30.2538	43.6984	92.3417	84.8004	71.541	69.945	61.9284	79.0008
Arf6	3980.82	3971.13	3824.67	3984.95	3762.4	4075.13	4502.96	4818.44	4512.64	4377.19	4275.67	4538.29	4296.94	4305.6	4025.14	3754.72	3844.17	4071.72	4868.42	4709.76	4806.86	4432.68	4407.72	4581.64	4798.12	4700.54	5588.47	4109.04	4276.6	4599.23	6336.94	6743.15	5670.43	5790.92	5600.83	4974.23	5062.17	4660.41	3979.89	4331.64	3862.94	7182.64	6621.87	6604.13	5673.31	5740.9	5214.05
5830428M24Rik	0	0	0	0	0	0	0	0	0	0	0	0	0	0	0	0	0	0	0	0	0	0	0	0	27.8587	19.9598	11.5334	6.38334	12.5839	4.63912	7.98103	11.109	0	1.62302	1.5307	26.6318	6.36522	5.85479	12.0856	24.9149	8.73968	7.69514	0	0	7.77166	1.31763	2.63336
Vcpkmt	121.626	118.228	125.517	95.4266	79.3198	84.8489	107.941	106.12	114.952	93.6146	81.2167	93.3879	102.726	108.53	124.041	110.582	136.077	126.816	93.8346	104.948	90.5402	120.144	100.028	107.349	265.729	159.679	176.147	165.967	150.039	167.936	57.4634	53.9579	70.4309	66.5436	45.921	223.905	177.317	156.128	150.605	174.404	188.777	55.405	78.8495	56.6366	36.2678	85.6457	56.6172
Sos2	111.861	178.6	198.137	132.537	138.369	128.463	241.339	179.735	203.455	121.037	135.361	120.327	108.872	128.88	190.492	113.958	113.674	93.6224	189.666	152.819	197.542	171.634	122.256	110.784	145.722	189.618	222.281	188.764	169.399	201.338	274.547	249.158	245.759	253.19	255.627	125.268	150.947	163.934	132.942	142.371	126.725	240.088	290.107	329.387	332.886	301.736	243.586
Gm31679	12.429	5.86949	13.4482	2.65074	3.52533	7.92981	7.12816	13.3846	8.13821	5.67361	7.85968	7.18368	17.56	5.08736	15.0622	1.68827	4.14869	3.40445	3.99296	8.28535	11.3175	9.93671	14.819	13.7406	17.1438	15.9679	11.5334	9.11905	22.2639	16.7008	11.1734	26.9789	22.4779	0	26.0219	9.86364	13.6398	13.6612	16.7339	12.4575	9.61364	6.15611	11.9018	13.4139	12.9528	19.7644	17.1168
L2hgdh	40.838	52.8254	44.8274	43.2954	54.6426	61.0595	29.5309	25.8131	27.4665	63.3553	46.2848	45.796	57.9481	51.7215	36.3264	59.9337	66.379	68.9401	34.9384	35.9032	38.068	48.7802	49.0878	44.657	37.502	22.9538	34.6003	29.181	30.0078	32.4739	4.78862	4.76099	5.99412	3.24603	4.5921	30.5773	40.0099	49.7657	38.1162	50.7196	42.8244	4.61708	1.48773	20.8661	6.47638	13.1763	10.5334
Dmac2l	59.4814	28.509	59.1721	60.0834	64.3372	48.3718	33.6042	20.0768	49.8465	50.1169	67.2439	64.6531	69.3621	40.6989	50.5026	65.8427	85.4629	69.7912	51.9085	61.6798	47.3278	47.8769	66.6853	53.2449	80.3615	61.8755	26.2123	46.5072	65.8237	62.1642	38.3089	30.1529	4.49559	27.5913	32.1447	36.4955	44.5565	53.6689	67.8654	59.6178	56.8079	21.5464	7.43863	23.847	14.248	46.1169	32.917
4930512B01Rik	0.887783	0.838499	0.896547	1.76716	4.40666	0	14.2563	2.86812	3.05183	2.83681	0.873298	1.79592	0	2.54368	10.6321	5.90896	1.65947	5.95779	0.99824	0	0	2.71001	6.4833	0.858789	6.42892	0.997992	0	9.11905	3.87198	4.63912	0	6.34798	0	0	6.1228	0	17.277	0	0.929663	3.55927	5.24381	1.53903	2.97545	4.47131	10.3622	3.95288	2.63336
Map4k5	76.3493	86.3654	79.7927	63.6178	52.8799	69.7823	87.5745	125.241	80.3648	85.1042	136.234	115.837	82.5321	72.9189	85.943	64.9985	64.7195	72.3446	88.8434	107.709	102.887	97.5604	106.511	107.349	68.5752	64.8695	47.1822	70.2167	77.4396	60.3086	105.35	69.8278	107.894	136.333	128.579	73.9773	69.1081	56.5963	89.2476	56.0585	72.5393	106.193	77.3618	87.9358	97.1458	121.222	106.651
Atl1	1.77557	5.86949	0	1.76716	6.16932	6.34384	1.01831	0.95604	3.05183	0	0.873298	0	8.78001	6.78315	0.88601	15.1945	0	0.851113	11.9789	0	3.0866	2.71001	2.77856	4.29395	9.64338	0.997992	4.19397	0	1.93599	1.85565	6.38482	4.76099	2.99706	6.49206	0	0	3.63727	0	3.71865	0.889818	3.49587	1.53903	4.46318	5.96175	2.59055	1.31763	1.31668
Sav1	1699.22	1584.76	1662.2	1401.36	1342.27	1475.74	3005.03	3207.51	2783.27	2119.09	2125.61	2002.45	1798.15	1778.88	1711.77	1367.5	1336.71	1385.61	3023.67	2654.07	2837.61	1964.76	1871.82	1825.79	2227.62	1867.24	2231.19	1760.89	1860.49	1837.09	4132.58	4616.57	4022.05	4159.79	4039.52	1944.12	1824.09	1695.94	1625.98	1701.33	1680.64	5058.78	4405.16	3805.08	3990.75	3817.16	3931.6
Gm52003	0.887783	0	0	2.65074	0	1.58596	0	1.91208	0	1.8912	3.49319	5.38776	0.878001	0	14.1762	0	0	17.0223	10.9806	0	5.14433	0	7.40948	0	0	0	0	0	0	0	1.59621	0	0	0	0	0	2.72795	0	0	0	1.74794	0	14.8773	0	0	2.63525	0
LOC118567966	12.429	8.38499	35.8619	0	6.16932	11.1017	5.09154	0.95604	9.15549	3.78241	13.9728	6.28572	6.14601	5.93526	7.08808	0	0	3.40445	1.99648	0.920594	30.866	0.903337	3.70474	2.57637	3.21446	5.98795	2.09699	0	7.74396	7.4226	14.3659	14.283	0	9.73809	9.1842	0	0.909317	4.87899	0	4.44909	3.49587	4.61708	8.92636	13.4139	11.6575	13.1763	3.95004
Nin	690.695	704.339	682.273	333.11	343.719	341.775	511.191	439.778	358.081	420.793	337.093	340.327	652.355	607.092	629.953	367.199	393.295	365.127	468.175	463.059	416.691	408.308	496.435	418.23	560.388	538.916	732.897	643.805	602.093	695.868	415.014	360.248	278.726	298.635	353.592	498.114	578.325	486.923	559.657	498.298	518.263	320.118	279.693	293.616	270.713	314.913	392.37
Abhd12b	18.6434	22.6395	8.96547	9.71938	7.05065	7.13682	9.16477	7.64832	8.13821	5.67361	5.23979	8.08164	14.926	8.47894	22.1503	5.90896	5.80816	5.10668	6.98768	7.36475	3.0866	2.71001	3.70474	3.43516	9.64338	7.98394	5.24247	7.29524	11.6159	7.4226	3.19241	4.76099	4.49559	1.62302	1.5307	4.93182	8.18385	8.78218	1.85933	2.66945	9.61364	1.53903	1.48773	4.47131	3.88583	5.2705	2.63336
Pygl	2742.36	2876.89	2747.92	2003.08	1866.66	1904.74	1563.1	1563.12	1641.88	1099.74	1192.05	1273.31	2540.06	2887.08	2588.92	1881.58	1739.13	1686.91	1664.07	1644.18	1783.02	1200.54	1233.68	1192.86	1606.16	1528.92	1641.94	1772.74	1819.83	1860.29	928.992	766.519	918.598	957.579	1076.08	1718.25	1870.46	1781.81	1867.69	2093.74	1957.69	1024.99	977.436	1020.95	1256.42	1101.54	1102.06
Tmx1	1096.41	1115.2	1088.41	1112.43	1175.7	1178.37	1426.65	1434.06	1307.2	1253.87	1167.6	1226.61	1064.14	1031.89	1323.7	1157.31	1200.63	1121.77	1341.63	1391.94	1265.51	1183.37	1150.32	1183.41	1062.92	934.121	973.002	989.417	934.115	899.99	986.455	1007.74	1053.47	1003.02	1122	969.595	1042.08	881.145	984.513	1002.83	1007.68	1218.91	1166.38	1190.86	1256.42	1160.83	1025.69
Frmd6	63.0326	71.2724	97.7237	35.3432	63.4559	44.4069	120.16	114.725	99.6931	103.071	47.1581	87.1021	66.7281	43.2426	25.6943	45.5834	47.295	40.0023	113.799	127.042	81.2804	50.5869	88.9138	67.8444	144.651	116.765	141.547	141.345	141.327	135.462	349.569	282.485	238.266	243.452	229.605	144.995	110.937	132.708	104.122	113.897	73.4133	352.437	255.889	283.183	186.52	189.738	190.919
Actr10	818.536	696.793	726.203	784.619	680.388	770.777	1068.21	1122.39	1195.3	972.079	897.75	962.613	729.619	813.13	769.057	819.657	787.421	744.724	931.358	1116.68	1144.1	948.504	922.481	860.507	997.554	845.299	768.546	695.784	752.132	847.104	1320.06	1561.6	1426.6	1623.02	1438.86	882.795	676.532	750.388	757.675	867.573	835.513	1620.6	1358.29	1392.07	1303.05	1304.45	1516.81
Psma3	442.116	454.467	449.17	460.345	429.208	471.03	594.692	741.887	766.009	669.486	562.404	629.47	456.561	516.367	474.015	515.767	585.794	572.799	691.78	709.778	743.87	624.206	581.644	644.951	821.831	633.725	612.32	587.267	536.269	567.829	1246.64	1172.79	1152.37	1239.98	1305.69	567.159	526.494	598.164	558.727	526.772	597.794	986.517	1114.31	1150.62	806.958	1047.51	1106.01
3110056K07Rik	42.6136	67.0799	34.9654	49.4805	29.9653	50.7508	32.5859	44.9339	39.6738	38.7697	48.9047	38.6123	53.5581	61.8962	62.9067	65.8427	59.7411	28.9378	36.9349	41.4267	30.866	53.2969	40.7522	35.2104	56.7888	66.8655	63.9581	76.6	54.2077	64.0199	35.1165	58.7189	64.4368	42.1984	45.921	21.7	57.287	39.0319	63.2171	37.3724	22.7232	41.5537	59.5091	46.2035	62.1733	43.4817	57.9339
Arid4a	704.899	525.739	656.273	571.676	764.996	628.834	883.891	746.667	650.04	465.236	597.336	534.286	493.437	607.94	542.238	572.325	469.631	576.203	720.729	683.081	686.254	513.096	545.523	510.98	778.971	767.456	765.4	700.343	768.588	701.435	1449.36	1201.36	1167.35	1179.93	1144.96	687.495	757.461	725.018	674.006	601.517	577.693	1274.31	1176.79	1190.86	1578.94	1079.14	1038.86
Timm9	379.083	388.225	349.654	368.453	344.601	337.017	207.735	277.252	223.801	264.769	319.627	316.082	360.859	357.811	355.29	404.341	461.334	483.432	255.549	226.466	216.062	255.644	338.058	389.032	399.665	337.321	330.276	302.752	263.295	395.253	67.0407	68.2408	130.372	66.5436	123.987	343.255	272.795	372.755	343.046	435.121	335.604	66.1782	116.043	90.9166	113.984	90.9162	126.401
2700049A03Rik	144.709	104.812	197.24	166.997	144.538	170.491	81.4646	68.8349	72.2266	86.0498	84.7099	70.0409	135.212	99.2036	137.332	124.932	155.991	131.922	65.8838	64.4416	75.1072	74.0737	98.1756	110.784	102.863	95.8072	102.752	99.3977	104.543	128.04	31.9241	15.87	32.9676	30.8373	38.2675	124.282	153.675	131.733	124.575	111.227	108.372	41.5537	35.7054	61.1079	54.4016	76.4223	63.2006
Daam1	543.323	559.279	644.618	539.867	605.475	569.36	917.495	715.118	685.644	388.642	367.658	446.286	464.463	606.244	478.446	519.988	525.224	562.586	697.77	584.577	737.697	447.152	414.931	391.608	188.582	172.653	154.129	217.033	184.887	167.008	1074.25	901.414	767.247	636.222	702.591	145.982	189.138	186.377	185.003	158.388	158.188	849.543	760.228	836.135	813.434	617.967	643.856
L3hypdh	11.5412	26.832	17.9309	6.18506	11.4573	25.3754	8.14646	0.95604	8.13821	7.56482	8.73298	0.89796	25.462	17.8058	12.4041	10.1296	15.765	6.8089	14.9736	3.68238	0	15.3567	1.85237	5.15274	30.0016	12.9739	11.5334	4.55953	4.83998	14.8452	4.78862	0	1.49853	1.62302	1.5307	9.86364	2.72795	17.5644	13.0153	13.3473	27.093	0	4.46318	1.49044	0	1.31763	1.31668
Jkamp	541.547	560.956	585.445	643.246	628.389	597.907	607.93	678.788	671.402	773.503	625.281	622.286	756.837	654.574	684.886	696.413	700.298	666.421	611.921	672.954	577.194	677.503	693.713	603.729	711.467	592.807	574.575	631.038	528.525	644.838	509.19	509.426	570.94	517.742	590.85	676.645	529.222	469.359	532.697	590.839	634.5	466.325	418.051	511.22	471.481	534.956	618.839
Rtn1	0	1.677	0	0	0	0	0	0	0	0	0	0	0	0	0	0	0	0	0	0	0	0.903337	0	0	5.35744	5.98795	10.4849	2.73572	3.87198	4.63912	23.9431	22.2179	26.9735	17.8532	13.7763	19.7273	13.6398	6.83058	7.4373	8.00836	6.99174	26.1635	17.8527	40.2418	20.7244	31.623	18.4335
Gm52013	0	0	0	0	0	0	1.01831	0.95604	0	0	1.7466	0	0.878001	4.23947	0.88601	0	0	0	0	0	0	0	0	0	2.14297	0.997992	1.04849	5.47143	0.967995	0	19.1545	4.76099	7.49265	3.24603	0	2.95909	8.18385	3.90319	3.71865	15.1269	0	15.3903	11.9018	7.45218	9.06694	1.31763	1.31668
Pcnx4	261.896	298.506	271.654	250.053	254.705	283.887	155.801	155.834	201.421	239.237	244.523	260.408	323.105	265.391	270.233	298.824	337.703	281.718	226.601	199.769	183.138	302.618	314.903	235.308	192.868	129.739	166.71	147.729	180.047	173.503	89.3875	77.7628	100.401	129.841	111.741	176.559	168.224	204.917	130.153	258.047	190.525	115.427	102.653	120.725	152.843	114.633	143.518
Dhrs7	1377.84	1425.45	1240.82	880.046	938.618	919.857	711.797	826.018	859.598	590.056	730.95	576.49	1497.87	1388.85	1238.64	1035.76	1083.64	1106.45	853.495	889.294	835.439	664.856	703.901	691.325	635.392	681.629	777.982	728.612	797.628	815.558	255.393	474.512	448.06	428.476	564.828	831.505	852.03	710.381	816.244	991.258	848.622	510.957	431.441	539.538	659.296	463.804	579.339
Ppm1a	789.239	872.878	841.858	855.305	929.805	888.138	789.189	709.381	777.199	767.829	752.783	767.756	857.807	953.881	819.559	882.967	1003.15	873.242	682.796	676.637	761.361	744.35	784.479	848.484	891.477	811.368	828.31	812.507	723.092	788.651	1232.27	1379.1	1297.73	1158.83	1310.28	812.764	753.824	587.43	638.678	761.684	696.552	1197.36	1225.89	1254.95	1038.81	1181.91	1264.01
Six1	91.4416	77.1419	92.3444	156.394	118.98	111.017	613.021	636.722	543.226	310.157	325.74	264.898	66.7281	73.7668	94.8031	74.284	144.374	131.071	536.055	510.009	446.528	211.381	230.62	244.755	55.7173	24.9498	45.0852	62.9215	73.5676	53.8138	627.309	476.099	585.925	454.444	523.499	32.55	42.7379	44.8867	42.7645	35.5927	62.9257	524.808	386.809	459.055	520.701	495.427	466.104
Six4	0.887783	0	0.896547	5.30148	2.64399	3.17192	4.07323	5.73624	4.0691	5.67361	14.8461	8.9796	0.878001	0	1.77202	5.06482	0	2.55334	1.99648	3.68238	2.05773	2.71001	9.26185	6.87031	7.50041	3.99197	8.38795	12.7667	12.5839	4.63912	4.78862	3.17399	1.49853	3.24603	0	0	0	0	6.50764	8.00836	4.36984	1.53903	11.9018	2.98087	1.29528	0	0
Mnat1	287.642	300.183	269.861	291.581	348.126	259.305	327.895	276.295	352.995	337.58	312.641	254.123	244.962	264.543	239.223	334.278	290.408	285.123	323.43	296.431	290.14	276.421	250.07	279.965	355.734	333.329	357.536	289.074	329.118	303.399	258.585	347.552	359.647	352.194	345.938	267.305	259.155	299.57	301.211	305.208	304.141	252.401	229.11	275.731	299.209	309.642	323.903
Gm23910	6.21448	0.838499	6.27583	9.71938	11.4573	15.8596	6.10985	8.60436	7.12093	10.4016	13.9728	2.69388	13.17	0	3.54404	1.68827	3.31895	13.6178	6.98768	13.8089	2.05773	5.42002	7.40948	16.317	20.3583	9.97992	6.29096	8.20715	14.5199	0	22.3469	0	14.9853	0	0	0	6.36522	8.78218	5.57798	1.77964	0.873968	9.23417	1.48773	5.96175	2.59055	9.22338	0
Trmt5	134.943	98.9429	110.275	124.585	153.352	95.9506	153.764	111.857	165.816	185.338	224.438	165.225	167.698	167.883	180.746	132.529	160.969	133.625	159.718	170.31	138.897	152.664	177.828	198.38	109.292	114.769	152.032	111.252	133.583	98.3494	143.659	125.373	125.876	71.4127	119.395	126.255	104.571	105.386	124.575	120.125	142.457	121.583	190.429	157.986	119.165	169.974	115.868
Slc38a6	891.334	897.194	927.03	716.583	898.077	873.072	969.429	1095.62	958.274	1103.52	1089	1144	775.275	1016.62	1026.89	900.694	790.74	826.43	911.393	885.611	964.047	1141.82	1082.71	915.469	548.601	500.992	511.665	579.06	661.141	587.313	498.016	377.705	394.113	542.087	352.061	474.441	433.744	516.197	486.214	467.155	552.347	443.24	422.514	529.105	705.926	524.415	622.789
D830013O20Rik	7.99004	14.2545	6.27583	11.4865	6.16932	5.55086	8.14646	21.0329	5.08638	8.51042	13.0995	9.87756	12.292	9.32683	18.6062	5.90896	4.97842	15.32	9.9824	9.20594	8.23093	10.84	9.26185	10.3055	12.8578	14.9699	5.24247	3.64762	9.67995	3.7113	9.57724	4.76099	10.4897	8.11508	12.2456	0	7.27453	10.7338	5.57798	3.55927	6.99174	4.61708	5.95091	2.98087	6.47638	3.95288	5.26672
Gm33929	3.55113	1.677	1.79309	1.76716	0.881332	3.17192	1.01831	8.60436	2.03455	0.945602	2.61989	1.79592	2.634	0.847894	0.88601	6.75309	4.14869	0.851113	16.9701	3.68238	4.11546	1.80667	0.926185	1.71758	1.07149	0.997992	0	0	4.83998	0	1.59621	1.587	10.4897	1.62302	3.0614	1.97273	0.909317	0.975798	0	0	2.6219	0	0	0	6.47638	22.3996	0
Tmem30b	47.9403	47.7945	48.4136	56.5491	31.7279	67.4033	51.9337	53.5382	64.0884	48.2257	54.1445	47.5919	24.584	18.6537	16.8342	47.2716	38.1679	33.1934	42.9243	51.5533	28.8082	39.7468	46.3093	30.9164	0	0.997992	0	0.911905	0.967995	0	3.19241	0	1.49853	3.24603	0	0	0.909317	0	0	1.77964	0	0	0	10.4331	1.29528	2.63525	0
2210039B01Rik	9.76561	1.677	13.4482	3.53432	6.16932	3.9649	2.03662	11.4725	5.08638	15.1296	5.23979	3.59184	2.634	5.08736	2.65803	2.53241	9.12711	2.55334	1.99648	11.0471	1.02887	1.80667	3.70474	5.15274	2.14297	1.99598	2.09699	2.73572	0.967995	0	6.38482	6.34798	4.49559	1.62302	6.1228	2.95909	0	0.975798	0.929663	0	1.74794	3.07806	4.46318	7.45218	2.59055	5.2705	5.26672
Prkch	871.803	916.48	841.858	1204.32	958.007	1087.97	424.634	375.724	476.085	723.386	784.222	712.082	1040.43	1009.84	874.492	1120.17	1016.43	1089.42	388.315	538.547	456.817	818.424	803.929	790.945	226.084	185.627	250.59	227.064	291.367	210.616	116.523	39.6749	67.4338	60.0516	30.614	237.714	195.503	193.208	168.269	247.369	207.13	116.966	74.3863	62.5983	55.6969	90.9162	82.9508
Gm34189	36.3991	12.5775	39.4481	50.3641	51.1172	16.6526	24.4394	7.64832	4.0691	40.6609	27.0722	21.551	18.438	32.22	71.7668	37.142	45.6355	36.5978	4.9912	7.36475	11.3175	26.1968	68.5377	24.0461	3.21446	0	2.09699	6.38334	11.6159	2.78347	0	3.17399	0	4.86905	4.5921	5.91818	1.81863	9.75798	8.36697	0	6.99174	3.07806	2.97545	0	11.6575	5.2705	3.95004
Hif1a	1268.64	1358.37	1408.48	1490.6	1537.92	1597.86	3325.79	3313.63	2962.31	3306.77	3141.25	3102.45	1345.1	1336.28	1375.09	1541.39	1388.15	1610.31	3211.34	2782.03	3199.77	2842.8	2649.82	2795.36	1604.02	1527.93	1719.53	1528.35	1654.3	1657.09	4001.69	3738.96	3466.1	3530.06	3701.23	1560.43	1739.52	1496.87	1552.54	1640.82	1521.58	4690.96	4243	4361.02	3989.45	3975.28	4179.14
Gm15283	32.848	53.6639	44.8274	48.5969	54.6426	71.3682	51.9337	93.6919	73.2439	98.3426	73.357	79.0205	43.9001	50.0257	49.6166	81.0371	37.3382	33.1934	20.963	82.8535	77.165	55.1036	84.2829	57.5389	52.5029	29.9398	23.0669	43.7714	44.5278	16.7008	110.138	84.1108	73.4279	136.333	91.842	50.3045	36.3727	52.6931	49.2721	41.8215	36.7066	55.405	147.285	129.668	126.937	96.1867	75.0507
Snapc1	265.447	251.55	241.171	246.519	253.823	245.031	350.298	285.856	323.494	244.911	282.075	265.796	234.426	289.132	226.819	214.411	263.856	196.607	428.245	302.875	263.39	240.288	267.668	283.4	236.799	304.388	309.306	249.862	285.559	291.337	263.374	276.137	292.213	262.928	359.714	251.523	288.253	332.747	258.446	271.395	229.853	315.501	290.107	327.896	378.221	229.267	326.536
Gm34552	0	1.677	0	0.88358	0	0.792981	5.09154	0	0	3.78241	1.7466	1.79592	0	0	0.88601	0	0.829737	2.55334	1.99648	4.60297	0	0.903337	0.926185	0.858789	9.64338	11.9759	8.38795	2.73572	3.87198	6.49477	15.9621	1.587	20.9794	3.24603	4.5921	0.986364	1.81863	3.90319	4.64831	0.889818	1.74794	0	1.48773	2.98087	1.29528	15.8115	5.26672
Gm39473	0	0	0	0	0	0	6.10985	0.95604	3.05183	0	0	0	0	0	0.88601	0	0	0	4.9912	11.0471	1.02887	1.80667	3.70474	0	45.0025	49.8996	41.9397	41.9476	48.3998	37.113	47.8862	26.9789	10.4897	21.0992	36.7368	40.4409	14.5491	10.7338	11.156	24.0251	14.8574	23.0854	17.8527	10.4331	9.06694	50.0698	7.90008
Rhoj	11.5412	28.509	12.5517	1.76716	0.881332	0.792981	6.10985	5.73624	9.15549	0.945602	1.7466	1.79592	13.17	16.11	7.97409	0	0	0	5.98944	8.28535	8.23093	1.80667	2.77856	0	5.35744	13.9719	13.6304	4.55953	19.3599	16.7008	28.7317	11.109	13.4868	0	15.307	14.7955	16.3677	13.6612	26.9602	2.66945	13.9835	7.69514	26.7791	25.3374	25.9055	9.22338	21.0669
Ppp2r5e	453.657	474.591	482.343	505.408	477.682	439.311	463.33	442.646	424.204	420.793	493.413	441.796	407.393	548.587	387.186	378.173	422.336	375.341	403.289	327.731	519.577	429.989	412.152	489.51	388.95	436.123	412.058	372.969	418.174	431.438	531.537	457.055	440.568	340.833	540.337	333.391	421.014	371.779	397.896	429.782	381.05	478.638	447.806	426.265	560.855	434.817	441.088
Wdr89	38.1747	31.863	43.9308	48.5969	62.5745	30.1333	20.3662	19.1208	9.15549	19.8576	32.312	24.2449	28.096	34.7636	51.3886	25.3241	38.9976	13.6178	25.9542	24.856	20.5773	22.5834	35.195	37.7867	34.2876	29.9398	28.3093	32.8286	47.4318	28.7626	7.98103	17.457	17.9823	16.2302	6.1228	45.3727	29.0981	29.2739	18.5933	28.4742	11.3616	24.6244	13.3895	7.45218	10.3622	6.58813	0
Sgpp1	707.563	844.369	719.928	679.473	682.151	762.054	881.855	1097.53	890.117	732.842	642.747	666.286	792.835	707.991	745.135	628.038	645.536	580.459	784.617	837.74	822.064	644.983	577.013	644.951	1081.13	743.504	945.741	848.984	936.051	912.979	828.431	820.477	1042.98	1077.68	1017.92	1203.36	1010.25	1016.78	931.522	1122.95	943.885	1068.09	1069.68	839.116	1133.37	1214.85	1123.13
Syne2	621.448	601.204	814.065	2459.89	2986.83	2559.74	298.364	244.746	228.887	956.004	880.284	879.103	543.483	604.548	621.979	2207.42	2078.49	2134.59	253.553	250.402	255.159	1259.25	1209.6	1089.8	172.509	216.564	173.001	352.907	388.166	351.646	732.659	652.255	671.341	607.008	638.302	216.014	163.677	196.135	684.232	555.247	632.752	477.099	577.238	375.59	915.761	744.459	775.524
Mthfd1	304.509	320.307	321.861	279.211	307.585	323.536	257.632	195.032	198.369	235.455	223.564	218.204	337.153	322.2	352.632	346.94	266.346	304.698	240.576	255.925	231.495	211.381	281.56	271.377	241.085	232.532	257.929	285.426	271.039	268.141	41.5014	31.7399	55.4456	66.5436	75.0043	316.623	308.258	253.707	283.547	326.563	321.62	80.0294	56.5336	56.6366	77.7166	122.539	92.1676
Gm40444	34.6235	35.217	44.8274	16.788	46.7106	42.8209	7.12816	29.6372	12.2073	25.5313	33.1853	47.5919	32.4861	33.0679	23.0363	47.2716	42.3166	43.4067	22.9595	27.6178	12.3464	52.3936	35.195	40.3631	36.4306	31.9357	25.1638	40.1238	43.5598	15.773	3.19241	11.109	1.49853	14.6071	4.5921	11.8364	32.7354	37.0803	27.8899	42.7113	44.5723	0	2.97545	8.94262	7.77166	1.31763	1.31668
Gm40443	0.887783	3.354	8.06893	4.4179	4.40666	8.72279	0	2.86812	4.0691	5.67361	3.49319	5.38776	3.51201	5.93526	8.8601	7.59723	4.97842	8.51113	0	2.76178	1.02887	0	6.4833	7.7291	9.64338	11.9759	9.43644	5.47143	2.90399	1.85565	3.19241	0	0	11.3611	0	4.93182	0	5.85479	3.71865	3.55927	7.86571	0	0	0	1.29528	1.31763	0
Akap5	35.5113	49.4714	34.9654	30.0417	39.6599	20.6175	8.14646	21.9889	15.2591	17.9664	10.4796	17.0612	52.6801	35.6115	15.9482	24.48	20.7434	16.1711	26.9525	22.0943	7.20206	19.8734	25.007	23.1873	37.502	40.9177	26.2123	27.3572	30.9758	29.6904	4.78862	9.52198	0	25.9682	9.1842	17.7545	28.1888	23.4191	27.8899	30.2538	16.6054	4.61708	20.8282	14.9044	7.77166	23.7173	7.90008
Zbtb25	110.085	113.197	132.689	100.728	126.912	85.6419	81.4646	79.3513	67.1402	90.7778	123.135	106.857	119.408	154.317	128.471	100.452	105.377	105.538	71.8733	85.6152	119.348	81.3004	126.887	95.3256	92.1479	102.793	88.0735	115.812	178.111	120.617	113.331	71.4148	37.4632	87.6428	68.8815	119.35	101.843	90.7492	129.223	106.778	113.616	84.6465	81.825	77.5027	82.8977	125.174	82.9508
Zbtb1	317.826	374.809	433.032	320.74	365.753	314.02	211.808	252.394	226.853	281.789	248.89	303.511	321.349	314.569	403.135	419.536	320.279	295.336	210.629	244.878	243.841	331.525	306.567	237.885	409.308	343.309	321.888	401.238	335.894	321.027	293.702	252.332	227.776	222.353	273.995	347.2	330.082	355.19	415.559	404.867	318.998	260.096	302.009	265.298	336.772	239.808	230.419
Hspa2	87.8905	78.8189	63.6549	55.6655	74.0318	68.9893	104.886	116.637	104.779	75.6482	85.5832	79.9185	115.018	97.5078	64.6787	87.7902	68.8682	102.985	116.794	63.521	97.7423	94.8504	82.4305	72.1383	48.2169	49.8996	38.7943	39.2119	46.4638	60.3086	68.6369	49.1969	98.9029	55.1825	47.4517	56.2227	78.2012	93.6766	82.74	56.0585	59.4298	89.2636	69.9232	76.0123	136.004	104.092	64.5173
Plekhg3	103.871	141.706	120.137	79.5222	82.8452	79.2981	80.4463	86.0436	113.935	91.7234	137.981	86.2042	84.2881	113.618	94.8031	65.8427	68.8682	72.3446	97.8275	95.7418	69.9629	84.9137	83.3567	85.8789	76.0756	94.8092	76.54	85.7191	117.127	115.05	28.7317	25.3919	13.4868	27.5913	32.1447	96.6636	100.025	100.507	89.2476	88.092	116.238	21.5464	14.8773	8.94262	51.8111	57.9755	38.1837
Churc1	215.731	205.432	219.654	165.229	197.418	153.838	194.497	198.856	197.352	184.392	169.42	181.388	218.622	184.841	264.031	257.462	243.113	186.394	212.625	211.737	251.043	175.247	168.566	129.677	291.444	202.592	189.777	159.583	143.263	204.121	204.314	172.983	263.741	253.19	244.912	301.827	180.954	205.893	205.456	217.116	296.275	193.917	180.015	125.197	143.776	216.091	272.553
Gpx2	1.77557	2.5155	2.68964	3.53432	4.40666	0.792981	3.05492	3.82416	1.01728	1.8912	5.23979	0.89796	5.26801	0.847894	4.43005	8.44137	0	1.70223	6.98768	2.76178	1.02887	9.93671	5.55711	1.71758	1.07149	2.99398	7.33946	1.82381	0	5.56695	17.5583	0	8.99117	4.86905	4.5921	3.94545	3.63727	3.90319	0	1.77964	2.6219	6.15611	0	4.47131	5.18111	18.4468	6.5834
Rab15	0.887783	0	5.37928	0.88358	0	0	1.01831	0	2.03455	0	0	0	2.634	3.39158	4.43005	0.844137	4.97842	0	0.99824	3.68238	0	0	5.55711	0	9.64338	6.98594	11.5334	11.8548	7.74396	3.7113	9.57724	3.17399	7.49265	4.86905	10.7149	16.7682	7.27453	16.5886	1.85933	25.8047	6.11777	1.53903	5.95091	8.94262	18.1339	28.9878	9.21676
Fntb	98.5439	79.6574	67.2411	98.0774	74.0318	51.5437	54.9886	65.0107	49.8465	78.485	80.3434	54.7756	73.7521	71.2231	108.979	95.3874	77.9953	59.5779	53.905	69.0445	67.9052	59.6203	76.8734	65.268	79.29	83.8313	91.2189	64.7453	77.4396	91.8546	65.4445	34.9139	53.947	38.9524	50.5131	60.1682	94.5689	75.1364	76.2324	79.1938	75.1612	32.3196	37.1932	37.2609	85.4883	55.3403	55.3005
Gm46358	6.21448	9.22349	10.7586	7.95222	14.9826	7.13682	6.10985	4.7802	6.10366	1.8912	11.3529	4.4898	7.02401	6.78315	7.08808	4.22068	4.14869	1.70223	3.99296	2.76178	5.14433	11.7434	6.4833	5.15274	5.35744	9.97992	10.4849	9.11905	6.77597	12.0617	4.78862	0	0	3.24603	1.5307	7.89091	7.27453	7.80638	7.4373	4.44909	6.99174	3.07806	4.46318	2.98087	2.59055	5.2705	2.63336
Max	846.945	1005.36	802.41	887.114	771.165	823.114	1712.79	1739.04	1624.59	805.653	914.343	890.777	928.926	828.392	779.689	709.075	785.761	793.237	1687.03	1558.57	1563.88	777.773	815.043	894	1081.13	1018.95	1179.56	924.672	934.115	1005.76	3926.67	4086.52	3181.38	3418.07	3356.82	1031.74	1212.12	998.241	740.012	920.962	741.124	4381.61	4443.84	4177.69	3367.72	3120.14	2891.43
9530018F02Rik	4.43891	10.9005	8.06893	3.53432	1.76266	6.34384	4.07323	15.2966	10.1728	3.78241	8.73298	15.2653	3.51201	4.23947	7.08808	0.844137	8.29737	4.25556	10.9806	17.4913	5.14433	3.61335	0.926185	5.15274	9.64338	29.9398	11.5334	8.20715	23.2319	4.63912	17.5583	34.9139	4.49559	6.49206	21.4298	10.85	18.1863	10.7338	19.5229	4.44909	16.6054	9.23417	20.8282	8.94262	3.88583	14.4939	10.5334
Fut8	165.128	109.005	139.861	168.764	211.52	141.151	188.387	166.351	225.835	173.045	143.221	164.327	188.77	177.21	163.026	192.463	168.437	174.478	201.645	245.799	197.542	121.047	147.263	155.441	243.228	276.444	249.541	240.743	211.991	231.956	422.995	461.816	278.726	300.258	326.039	266.318	268.248	257.611	229.627	252.708	159.936	266.252	345.153	266.788	251.284	267.478	213.302
Gphn	184.659	177.762	214.275	222.662	210.638	215.691	642.552	599.437	481.172	491.713	512.626	506.45	141.358	176.362	220.617	217.787	182.542	251.078	522.08	504.485	467.105	402.888	460.314	426.818	263.586	300.396	242.202	358.379	257.487	320.099	723.081	831.586	864.651	751.456	912.297	306.759	275.523	269.32	297.492	340.8	270.93	958.814	813.787	894.262	835.454	972.408	920.359
Fam71d	0.887783	0	0	0	0	0	1.01831	9.5604	1.01728	0	0.873298	1.79592	0	0	0	0	0.829737	0	0	0	0	0	0	0	0	0	1.04849	0	0	1.85565	4.78862	0	17.9823	9.73809	0	0	2.72795	0	0	0	3.49587	0	16.365	4.47131	19.4292	3.95288	10.5334
Mpp5	213.956	268.32	227.723	256.238	223.858	214.898	315.675	329.834	258.388	268.551	289.935	262.204	150.138	214.517	187.834	189.087	179.223	186.394	334.41	233.831	250.014	271.001	267.668	218.132	135.007	135.727	195.02	170.526	235.223	167.008	322.434	276.137	314.691	225.599	231.136	121.323	181.863	155.152	182.214	141.481	121.481	300.11	185.966	207.171	299.209	220.044	251.486
Atp6v1d	2743.25	2774.59	2568.61	3122.57	3388.72	2974.47	2903.2	2668.31	2670.35	2816	3045.19	3002.78	3024.71	3174.51	2664.23	3420.44	3117.32	3195.08	2979.75	2630.14	2652.42	2880.74	2786.89	2782.48	1967.25	1789.4	1897.77	2015.31	1812.09	1990.18	2523.6	2585.22	2457.59	2462.11	2926.7	1977.66	1716.79	1717.4	1804.48	2093.74	1931.47	2719.46	2740.39	2339.99	2510.25	2444.2	2271.27
Eif2s1	1001.42	1074.96	1024.75	1082.39	961.533	1073.7	1196.51	1147.25	1415.03	1596.18	1180.7	1334.37	1137.01	1126.85	1258.13	1446.85	1280.28	1304.76	1356.61	1392.86	1363.25	1577.23	1451.33	1440.19	1448.65	1225.53	1166.97	1133.5	892.491	1115.25	1540.34	1563.19	1428.1	1601.92	1500.09	1180.68	1024.8	1073.38	1324.77	1125.62	1220.06	1315.87	1402.93	1493.42	1098.39	1390.1	1457.56
Plek2	4.43891	2.5155	6.27583	3.53432	0	1.58596	1.01831	0	1.01728	7.56482	4.36649	1.79592	10.536	1.69579	0	0	0	0	0	0	2.05773	4.51669	2.77856	0	7.50041	8.98193	5.24247	0.911905	1.93599	1.85565	27.1355	12.696	13.4868	4.86905	3.0614	2.95909	1.81863	0	0.929663	2.66945	0	3.07806	13.3895	8.94262	16.8386	9.22338	5.26672
Tmem229b	296.519	266.643	303.033	381.707	312.873	360.013	837.049	772.48	748.715	351.764	330.98	348.409	265.156	230.627	265.803	338.499	324.427	320.87	689.784	634.289	735.639	325.201	318.608	334.928	235.727	237.522	283.093	307.312	235.223	261.647	458.111	503.078	642.869	493.397	517.377	288.018	294.619	277.127	283.547	237.581	232.475	584.83	598.066	541.029	674.839	708.883	695.207
Pigh	12.429	21.801	19.724	40.6447	55.5239	24.5824	35.6408	19.1208	31.5356	6.61921	20.9592	21.551	28.974	7.63104	26.5803	27.0124	19.084	22.98	8.98416	20.2531	17.4907	6.32336	19.4499	30.9164	32.1446	23.9518	17.8244	15.5024	15.4879	19.4843	14.3659	15.87	17.9823	19.4762	21.4298	14.7955	23.6422	21.4675	13.9449	7.11855	24.4711	10.7732	4.46318	35.7705	25.9055	10.541	19.7502
Arg2	14.2045	15.9315	17.9309	7.95222	15.864	5.55086	66.19	73.6151	119.021	23.6401	34.0586	32.3266	20.194	7.63104	4.43005	22.7917	14.1055	11.0645	67.8803	94.8212	74.0784	15.3567	19.4499	20.6109	51.4314	64.8695	34.6003	46.5072	36.7838	65.8755	466.092	393.575	367.14	363.555	411.758	57.2091	28.1888	34.1529	45.5535	42.7113	41.9504	240.088	246.963	302.559	194.292	181.832	222.519
Gm40462	11.5412	15.9315	15.2413	12.3701	14.9826	7.92981	24.4394	31.5493	32.5528	27.4225	10.4796	17.9592	10.536	10.1747	28.3523	14.3503	11.6163	7.66001	20.963	17.4913	5.14433	14.4534	19.4499	14.5994	30.0016	13.9719	28.3093	17.3262	11.6159	13.9174	46.29	20.631	43.4573	27.5913	59.6973	6.90455	13.6398	5.85479	15.8043	15.1269	15.7314	47.7099	50.5827	41.7322	38.8583	51.3874	53.9839
Vti1b	503.373	585.272	549.584	544.285	551.714	539.227	469.44	521.042	599.176	570.198	611.309	587.266	513.631	506.193	446.549	664.336	612.346	622.163	514.094	524.739	566.905	591.686	533.483	530.732	769.328	768.454	585.059	663.867	603.061	610.509	569.846	596.711	677.335	634.599	612.28	525.732	650.161	643.051	604.281	650.457	578.566	521.73	601.042	497.806	519.406	552.085	531.938
Rdh11	545.099	519.031	468.894	557.539	534.087	570.153	904.257	952.216	948.101	990.045	912.596	958.124	554.897	650.335	623.751	694.724	662.96	592.374	868.469	946.371	892.027	929.534	903.957	872.53	474.669	562.868	524.247	634.686	495.613	536.283	868.336	839.521	1353.17	1283.81	1247.52	732.868	688.353	564.011	785.565	717.193	658.098	855.699	900.075	909.166	1138.55	1291.27	1274.55
Rdh12	13.3167	10.062	6.27583	10.603	10.576	13.4807	60.0802	41.1097	78.3303	36.8785	30.5654	47.5919	14.048	15.2621	32.7824	17.7269	7.46763	5.10668	57.8979	41.4267	60.7031	34.3268	25.9332	36.0692	5.35744	9.97992	1.04849	8.20715	13.5519	4.63912	38.3089	20.631	22.4779	32.4603	24.4912	14.7955	7.27453	8.78218	3.71865	8.00836	1.74794	9.23417	4.46318	44.7131	33.6772	64.5637	39.5004
Zfyve26	508.699	601.204	554.963	875.628	916.585	881.001	302.437	236.142	263.475	368.785	392.111	343.919	530.313	618.115	505.026	860.175	817.291	931.968	274.516	259.607	268.534	470.639	459.388	512.697	215.369	172.653	176.147	214.298	274.911	242.162	260.182	230.114	305.7	279.159	278.587	192.341	270.067	280.054	263.095	330.123	323.368	275.486	239.524	323.425	249.988	260.89	229.102
Rad51b	43.5014	31.0245	43.9308	61.8506	91.6585	55.5086	9.16477	6.69228	12.2073	25.5313	12.2262	26.9388	32.4861	42.3947	22.1503	60.7778	57.2519	91.9202	14.9736	14.7295	15.433	32.5201	25.9332	16.317	16.0723	3.99197	5.24247	3.64762	20.3279	23.1956	3.19241	0	1.49853	3.24603	1.5307	8.87727	13.6398	4.87899	12.0856	15.1269	20.9752	3.07806	0	2.98087	7.77166	2.63525	1.31668
Zfp36l1	131.392	146.737	197.24	29.1581	51.9986	57.0946	203.662	157.747	131.229	38.7697	55.0178	38.6123	96.5802	117.857	86.829	47.2716	28.2111	31.4912	161.715	124.28	77.165	218.608	29.6379	48.951	547.53	523.946	602.884	351.995	306.854	402.676	603.366	334.856	400.107	303.504	341.346	533.623	508.308	490.826	263.095	273.174	277.922	472.481	428.465	402.418	340.658	346.536	308.103
2310015A10Rik	25.7457	18.447	17.0344	12.3701	14.9826	26.1684	10.1831	8.60436	9.15549	27.4225	7.85968	7.18368	7.90201	10.1747	23.0363	11.8179	14.9353	32.3423	12.9771	12.8883	18.5196	4.51669	4.63093	12.0231	9.64338	7.98394	9.43644	10.031	9.67995	4.63912	15.9621	7.93498	0	0	9.1842	10.85	16.3677	6.83058	17.6636	11.5676	13.1095	3.07806	1.48773	4.47131	5.18111	5.2705	3.95004
Actn1	6027.16	5934.06	5796.18	5442.85	5041.22	5473.94	8385.77	8903.6	8523.76	7786.09	8587.14	8178.62	6445.41	6243.89	5313.4	5082.55	5096.25	5246.26	9078	9458.18	9680.6	7916.85	8194.89	8056.3	6730.01	7063.79	8659.51	7932.66	8610.32	8574.95	16108.9	16860.2	15091.7	15370	14987.1	6431.09	8078.37	6573.95	6457.44	6571.31	6509.31	15785.8	16070.4	15215.9	14217	13650.6	14133.2
Dcaf5	418.146	421.765	441.998	459.462	452.123	470.237	353.353	239.966	297.045	303.538	389.491	334.939	362.615	356.115	421.741	430.51	431.463	398.321	313.447	256.846	247.957	385.725	301.936	331.493	280.73	278.44	290.433	288.162	349.446	276.492	272.951	292.007	197.806	303.504	318.386	368.9	393.734	274.199	275.18	279.403	273.552	329.352	294.57	330.877	343.248	328.089	301.52
Gm46363	0.887783	0.838499	4.48274	0.88358	3.52533	3.9649	6.10985	2.86812	7.12093	1.8912	4.36649	6.28572	3.51201	1.69579	1.77202	5.06482	2.48921	0.851113	0	3.68238	0	4.51669	6.4833	0	5.35744	0	0	0	8.71196	0.927825	1.59621	1.587	4.49559	0	0	0.986364	0.909317	0.975798	3.71865	0	3.49587	0	2.97545	4.47131	0	0	1.31668
Exd2	139.382	145.06	107.586	172.298	98.7091	122.912	104.886	100.384	98.6758	97.397	103.049	101.47	109.75	105.139	108.979	102.985	139.396	129.369	145.743	88.377	95.6845	89.4304	107.437	101.337	138.222	124.749	96.4614	76.6	114.223	131.751	122.908	79.3498	104.897	108.742	93.3727	82.8545	93.6596	110.265	85.529	127.244	122.355	75.4123	80.3372	125.197	119.165	111.998	144.835
Gm26777	2.66335	15.093	2.68964	3.53432	14.1013	3.9649	9.16477	7.64832	10.1728	5.67361	0	5.38776	5.26801	1.69579	12.4041	1.68827	5.80816	4.25556	0	2.76178	1.02887	0	2.77856	6.01153	11.7864	7.98394	3.14548	4.55953	4.83998	1.85565	7.98103	1.587	0	4.86905	0	2.95909	3.63727	0	2.78899	2.66945	3.49587	3.07806	2.97545	4.47131	2.59055	11.8586	3.95004
Erh	1887.43	1972.99	1837.03	1849.33	1671	1737.42	1589.58	1791.62	2032.52	1876.07	1537	1869.55	1928.97	1877.24	2077.69	2334.04	2332.39	2378.86	1799.83	1843.95	1757.3	1990.05	1674.54	1752.79	2056.18	1674.63	1343.12	1489.14	1288.4	1502.15	1431.8	1418.77	1714.32	1730.13	1599.58	1763.62	1460.36	1709.6	1922.54	1771.63	1969.05	1529.79	1440.12	1499.38	1318.59	1623.32	1643.22
Slc39a9	767.932	843.53	762.065	690.076	801.13	860.384	804.463	768.656	710.059	780.122	761.516	741.715	736.643	778.366	827.534	720.893	675.406	759.193	871.464	720.825	815.891	751.577	749.284	678.444	624.677	567.857	711.927	604.593	598.221	629.065	518.767	518.948	531.978	592.401	610.749	587.873	576.507	708.429	503.877	674.482	601.29	641.774	697.744	541.029	685.202	586.344	589.872
Susd6	721.767	621.328	750.41	615.855	512.054	671.655	1937.84	1825.08	1750.73	1377.74	1305.58	1436.74	706.791	668.988	706.15	538.559	517.756	528.541	1867.71	1688.37	1750.1	1090.33	1047.52	1216.05	1118.63	1019.95	1243.51	962.06	905.075	920.402	1425.41	1734.59	1666.36	1530.5	1645.5	778.241	857.486	786.493	627.523	685.16	637.996	1685.24	1588.89	1423.37	1518.06	1351.88	1368.03
Gm20337	17.7557	5.03099	14.3448	7.06864	10.576	15.8596	7.12816	14.3406	10.1728	6.61921	15.7194	8.08164	4.39001	7.63104	5.31606	11.8179	14.9353	12.7667	18.9666	12.8883	11.3175	15.3567	5.55711	9.44668	17.1438	10.9779	8.38795	10.031	11.6159	12.9895	31.9241	49.1969	17.9823	21.0992	24.4912	22.6864	10.9118	28.2981	17.6636	12.4575	6.11777	15.3903	29.7545	14.9044	19.4292	9.22338	21.0669
Srsf5	1511.89	1607.4	1360.96	1766.28	1514.13	1691.43	1366.57	1480.91	1421.13	1362.61	1305.58	1347.84	1578.65	1470.25	1544.32	1596.26	1624.63	1581.37	1382.56	1428.76	1308.72	1422.76	1227.2	1254.69	1594.37	1719.54	1432.24	1570.3	1578.8	1437.2	1406.26	1777.44	1365.16	1486.68	1542.95	1440.09	1437.63	1451.01	1451.2	1553.62	1440.3	1676	1742.13	1766.17	1532.31	1411.18	1333.8
Slc10a1	4.43891	5.03099	8.06893	4.4179	13.22	11.8947	7.12816	18.1648	10.1728	5.67361	12.2262	8.08164	6.14601	18.6537	7.08808	3.37655	9.95685	11.9156	0	6.44416	3.0866	12.6467	7.40948	9.44668	10.7149	14.9699	17.8244	10.9429	6.77597	10.2061	14.3659	12.696	0	12.9841	9.1842	6.90455	10.9118	6.83058	2.78899	8.89818	11.3616	3.07806	2.97545	2.98087	7.77166	30.3054	5.26672
Smoc1	0	4.1925	2.68964	7.95222	3.52533	0	21.3845	11.4725	15.2591	26.4769	34.0586	26.9388	2.634	3.39158	5.31606	10.1296	9.12711	10.2134	6.98768	9.20594	14.4041	16.2601	24.0808	15.4582	8.5719	7.98394	7.33946	5.47143	2.90399	3.7113	6.38482	1.587	11.9882	24.3452	6.1228	5.91818	10.9118	7.80638	5.57798	4.44909	9.61364	15.3903	0	10.4331	6.47638	3.95288	9.21676
Cox16	295.632	349.654	345.171	316.322	350.77	279.129	267.815	212.241	355.029	306.375	282.075	283.755	271.302	280.653	342.886	295.448	327.746	338.743	334.41	350.746	292.198	212.284	334.353	261.072	373.949	315.365	305.112	258.069	195.535	280.203	309.664	331.682	343.163	490.151	459.21	327.473	260.974	272.248	290.985	252.708	287.535	297.032	370.444	263.807	167.091	300.419	326.536
Gm4787	14.2045	4.1925	10.7586	2.65074	0.881332	6.34384	3.05492	2.86812	6.10366	6.61921	8.73298	5.38776	5.26801	0.847894	2.65803	0	9.12711	3.40445	2.99472	3.68238	8.23093	1.80667	0.926185	2.57637	3.21446	3.99197	8.38795	15.5024	5.80797	3.7113	1.59621	14.283	4.49559	12.9841	7.6535	24.6591	7.27453	10.7338	13.9449	4.44909	2.6219	4.61708	5.95091	2.98087	0	1.31763	15.8002
Adam4	10.6534	9.22349	13.4482	7.06864	3.52533	14.2736	18.3295	19.1208	8.13821	9.45602	9.60628	5.38776	21.072	5.08736	20.3782	5.90896	17.4245	9.36224	1.99648	32.2208	2.05773	6.32336	6.4833	2.57637	11.7864	9.97992	9.43644	6.38334	22.2639	1.85565	7.98103	19.044	16.4838	8.11508	6.1228	15.7818	3.63727	1.9516	17.6636	2.66945	14.8574	4.61708	7.43863	4.47131	5.18111	5.2705	10.5334
Synj2bp	1091.08	944.989	1122.48	1222.87	1165.12	1041.98	1337.04	1389.13	1296.01	1274.67	1129.17	1083.84	1138.77	1023.41	1180.17	1165.75	1124.29	1097.94	1511.34	1288.83	1342.67	1302.61	1152.17	1171.39	1431.51	1227.53	1418.61	1452.66	1283.56	1301.74	1457.34	1372.75	1461.07	1381.19	1546.01	1267.48	1118.46	1151.44	1100.72	1251.97	1075.85	1474.39	1627.57	1387.6	1834.11	1660.21	1589.23
Med6	163.352	202.917	155.999	212.059	137.488	163.354	224.028	166.351	224.818	241.129	229.677	166.123	187.014	189.08	205.554	212.722	253.07	191.5	248.562	231.99	256.188	192.411	218.58	181.205	265.729	212.572	165.662	176.91	151.975	162.369	384.686	447.533	338.668	413.869	335.223	174.586	159.13	164.91	202.667	221.565	222.862	266.252	371.932	393.475	226.673	308.324	246.219
Ttc9	0	0.838499	0	0	0	0	0	0	2.03455	1.8912	0	0.89796	0.878001	1.69579	0	0	0	0	2.99472	0	0	0	0	0	3.21446	7.98394	8.38795	6.38334	6.77597	10.2061	36.7127	63.4798	44.9559	35.7063	45.921	2.95909	1.81863	0.975798	1.85933	0	2.6219	10.7732	47.6073	38.7514	29.7914	57.9755	39.5004
Map3k9	0.887783	0	1.79309	0.88358	0	11.8947	0	0.95604	0	1.8912	4.36649	1.79592	2.634	2.54368	2.65803	8.44137	1.65947	5.10668	0	0	2.05773	1.80667	2.77856	0.858789	25.7157	27.9438	8.38795	10.9429	15.4879	19.4843	4.78862	0	7.49265	1.62302	1.5307	12.8227	12.7304	11.7096	11.156	19.576	13.1095	9.23417	5.95091	4.47131	1.29528	15.8115	0
Pcnx	333.806	369.778	367.584	173.182	172.741	187.936	300.401	292.548	293.993	226.944	287.315	235.266	329.251	329.831	351.746	174.736	188.35	189.798	289.49	331.414	277.794	271.001	250.07	252.484	215.369	186.625	230.669	224.329	207.151	179.07	347.973	384.053	374.632	300.258	472.986	168.668	197.322	211.748	188.722	154.828	185.281	327.813	354.079	412.851	329	292.513	305.47
Sipa1l1	8.87783	24.3165	10.7586	5.30148	6.16932	15.0666	23.4211	34.4174	20.3455	0	6.11309	9.87756	12.292	6.78315	11.5181	6.75309	11.6163	10.2134	11.9789	28.5384	29.8371	16.2601	8.33567	9.44668	77.1471	71.8554	58.7156	67.481	67.7597	35.2573	818.854	799.846	590.42	658.944	754.635	25.6455	58.1963	69.2816	32.5382	38.2622	47.1942	691.023	633.772	618.531	455.937	457.216	384.47
Dpf3	14.2045	9.22349	18.8275	19.4388	14.1013	14.2736	2.03662	2.86812	1.01728	1.8912	2.61989	2.69388	13.17	14.4142	14.1762	15.1945	6.6379	15.32	0	4.60297	2.05773	17.1634	1.85237	0	6.42892	2.99398	8.38795	5.47143	4.83998	4.63912	4.78862	3.17399	1.49853	1.62302	0	1.97273	0.909317	7.80638	4.64831	3.55927	8.73968	0	1.48773	0	7.77166	0	0
Dcaf4	48.828	60.3719	54.6894	67.1521	48.4732	40.442	42.7689	31.5493	56.9675	44.4433	43.6649	54.7756	57.9481	78.0062	55.8186	77.6606	59.7411	52.769	44.9208	58.918	61.732	33.4235	66.6853	66.9856	57.8603	66.8655	61.8611	63.8334	68.7277	97.4216	28.7317	20.631	32.9676	16.2302	18.3684	50.3045	70.9267	62.451	66.0061	81.8633	56.8079	20.0074	13.3895	34.28	46.63	31.623	23.7002
Zfyve1	60.3692	68.7569	88.7582	97.1938	74.9132	66.6104	49.8971	51.6261	47.812	87.941	71.6104	82.6123	73.7521	111.074	75.3109	70.9075	73.8466	66.3868	45.919	41.4267	74.0784	84.0104	62.0544	89.3141	27.8587	71.8554	52.4247	71.1286	60.0157	41.7521	95.7724	84.1108	91.4103	95.7579	67.3508	58.1955	78.2012	55.6205	62.2874	71.1855	76.0352	95.4197	92.2391	83.4645	88.0788	92.2338	97.4343
Rbm25	2652.69	2498.73	2833.09	2587.12	3175.44	2819.84	2495.87	2566.01	2547.26	2746.03	2805.03	2896.82	2504.94	2784.48	2587.15	2605.85	2443.58	2688.67	2600.42	2367.77	2292.31	2948.49	3016.59	2682.86	2627.29	2321.33	2369.6	2608.96	2512.92	2492.14	3147.72	2770.9	2989.57	2556.25	2720.05	2472.81	2321.49	2114.55	2343.68	2338.44	2451.48	2839.51	2544.01	2642.54	2880.7	2301.89	2422.69
Psen1	565.518	616.297	562.135	588.464	583.441	577.29	956.191	883.381	795.51	585.328	780.728	710.287	639.185	716.47	636.155	611.155	562.562	605.141	890.43	830.376	902.316	654.92	649.256	705.925	663.251	841.307	832.504	847.16	859.58	849.887	1618.55	1721.89	1558.47	1502.91	1526.11	656.918	860.214	759.171	664.709	783.04	793.563	1940.71	1774.86	1448.7	1571.17	1463.88	1429.91
Numb	23.9701	26.832	16.1379	21.2059	25.5586	13.4807	9.16477	16.2527	16.2764	16.0752	26.1989	15.2653	13.17	24.5889	36.3264	16.0386	15.765	18.7245	15.9718	12.8883	20.5773	18.9701	33.3427	9.44668	5.35744	5.98795	14.6789	24.6214	38.7198	32.4739	36.7127	26.9789	13.4868	11.3611	19.8991	16.7682	22.7329	9.75798	21.3822	11.5676	15.7314	15.3903	32.73	23.847	14.248	19.7644	31.6003
Gm46367	58.5937	33.54	59.1721	46.8297	30.8466	42.028	23.4211	26.7691	37.6392	54.8449	36.6785	43.1021	18.438	39.851	43.4145	32.0772	31.53	27.2356	26.9525	28.5384	19.5485	50.5869	47.2355	35.2104	18.2153	50.8976	32.5033	33.7405	66.7917	19.4843	22.3469	31.7399	14.9853	12.9841	9.1842	30.5773	10.9118	33.1771	39.0458	25.8047	41.0765	38.4757	16.365	44.7131	34.9725	40.8464	15.8002
Riox1	143.821	145.06	129.999	155.51	111.048	148.287	134.417	135.758	126.142	119.146	140.601	183.184	160.674	162.796	152.394	131.685	127.78	164.265	112.801	107.709	127.579	137.307	170.418	174.334	120.007	136.725	152.032	148.641	183.919	161.441	59.0596	84.1108	71.9294	68.1666	75.0043	156.832	209.143	185.402	150.605	148.6	128.473	124.661	105.629	77.5027	107.508	75.1047	101.384
Acot2	219.282	223.041	201.723	387.892	332.262	359.22	103.867	77.4392	106.814	144.677	172.913	172.408	277.448	214.517	163.026	361.29	341.022	348.956	81.8557	108.63	100.829	193.314	158.378	201.815	162.866	173.651	212.844	220.681	267.167	247.729	39.9052	33.3269	41.9588	29.2143	33.6754	187.409	249.153	178.571	268.673	288.301	285.787	38.4757	49.095	17.8852	63.4686	67.1989	53.9839
Acot1	151.811	135.837	161.379	335.76	323.449	311.641	17.3112	29.6372	21.3628	58.6273	56.7644	56.5715	136.09	132.271	112.523	270.124	297.876	315.763	21.9613	15.6501	29.8371	78.5904	73.1686	85.0201	30.0016	40.9177	33.5518	58.3619	73.5676	99.2772	27.1355	6.34798	16.4838	4.86905	15.307	46.3591	77.2919	58.5479	183.144	174.404	165.18	10.7732	5.95091	8.94262	9.06694	18.4468	15.8002
Acot4	58.5937	56.1794	45.7239	146.674	146.301	141.151	42.7689	25.8131	38.6565	79.4306	95.1895	94.2858	53.5581	66.9836	64.6787	94.5433	129.439	150.647	26.9525	38.6649	19.5485	97.5604	107.437	103.914	10.7149	4.98996	3.14548	21.8857	18.3919	24.1234	1.59621	4.76099	2.99706	1.62302	1.5307	11.8364	18.1863	17.5644	28.8196	43.6011	34.9587	0	0	0	3.88583	0	5.26672
Acot6	1.77557	0	0	0	0	0	0	0	0	0	0	0	0	0.847894	0	0.844137	0	0	0	0	0	0	0.926185	0	13.9293	15.9679	8.38795	2.73572	12.5839	9.27825	0	3.17399	2.99706	1.62302	6.1228	9.86364	9.09317	36.1045	1.85933	16.0167	5.24381	1.53903	26.7791	4.47131	11.6575	11.8586	10.5334
Dnal1	1.77557	0	0	0	2.64399	2.37894	0	0.95604	9.15549	2.83681	0	3.59184	0.878001	0.847894	2.65803	2.53241	3.31895	0	4.9912	1.84119	0	15.3567	1.85237	0	1.07149	14.9699	15.7274	10.031	6.77597	12.9895	0	0	5.99412	3.24603	1.5307	6.90455	4.54658	4.87899	4.64831	1.77964	6.99174	0	5.95091	0	0	5.2705	9.21676
Mideas	101.207	85.5269	98.6202	98.0774	97.8278	111.81	79.428	79.3513	70.1921	98.3426	76.8502	94.2858	90.4341	91.5725	99.2331	104.673	110.355	131.071	86.8469	58.918	75.1072	128.274	100.954	87.5965	140.365	129.739	146.789	149.552	152.943	154.019	57.4634	55.5449	47.9529	42.1984	42.8596	134.145	105.481	192.232	125.505	114.787	147.701	61.5611	20.8282	46.2035	72.5355	23.7173	43.4504
Gm40476	31.9602	21.801	28.6895	38.8775	36.1346	17.4456	16.2929	24.857	15.2591	17.9664	23.579	5.38776	16.682	42.3947	31.0104	17.7269	34.0192	23.8312	13.9754	22.0943	14.4041	16.2601	35.195	30.9164	23.5727	49.8996	25.1638	37.3881	58.0797	24.1234	31.9241	25.3919	14.9853	8.11508	9.1842	32.55	30.9168	43.9109	46.4831	27.5844	46.3203	1.53903	17.8527	14.9044	19.4292	2.63525	14.4835
Gm31513	5.3267	7.54649	12.5517	7.95222	7.05065	15.0666	6.10985	5.73624	2.03455	17.9664	3.49319	14.3674	3.51201	18.6537	23.9223	19.4151	6.6379	9.36224	7.98592	2.76178	16.4619	18.9701	15.7452	7.7291	16.0723	30.9378	20.9699	25.5333	28.0719	12.9895	6.38482	6.34798	7.49265	3.24603	6.1228	9.86364	18.1863	17.5644	22.3119	12.4575	13.1095	3.07806	1.48773	20.8661	10.3622	14.4939	0
Ptgr2	359.552	345.462	302.136	386.124	363.109	392.525	243.376	239.966	215.663	246.802	209.592	261.306	361.737	383.248	308.332	389.991	458.845	431.514	192.66	245.799	199.6	228.544	220.432	292.847	230.37	230.536	234.863	332.845	302.014	272.78	98.9648	114.264	124.378	136.333	125.517	300.841	280.979	301.521	309.578	298.089	297.149	127.739	116.043	144.572	125.642	181.832	138.251
Zfp410	422.585	427.635	404.343	392.309	401.887	419.487	350.298	491.404	383.513	365.002	361.545	416.654	378.419	395.966	347.316	451.613	392.466	377.043	389.314	462.138	397.142	355.012	351.024	419.089	408.237	379.237	352.294	378.441	400.75	493.603	435.764	471.338	528.981	459.313	460.741	424.136	350.087	353.239	428.575	379.063	404.647	323.196	395.735	442.66	417.079	488.839	448.988
Fam161b	7.10226	6.70799	7.17238	7.95222	13.22	7.13682	3.05492	0.95604	3.05183	1.8912	14.8461	7.18368	6.14601	8.47894	5.31606	8.44137	8.29737	4.25556	1.99648	1.84119	1.02887	9.03337	2.77856	8.58789	3.21446	9.97992	0	4.55953	5.80797	2.78347	11.1734	4.76099	2.99706	0	1.5307	3.94545	12.7304	0	5.57798	9.788	0.873968	10.7732	1.48773	4.47131	3.88583	2.63525	0
Coq6	105.646	98.1044	88.7582	121.05	89.8958	79.2981	69.2449	82.2194	86.4685	84.1586	93.4429	95.1838	102.726	92.4204	79.7409	129.997	141.055	141.285	99.824	112.312	70.9918	98.4638	84.2829	68.7031	78.2186	87.8233	73.3946	100.31	57.1117	89.999	28.7317	31.7399	46.4544	29.2143	52.0438	75.95	100.934	75.1364	69.7247	64.9567	105.75	47.7099	68.4354	38.7514	47.9252	67.1989	77.6841
Entpd5	126.953	111.52	86.0686	136.071	113.692	121.326	69.2449	108.989	98.6758	94.5602	117.022	107.755	100.97	133.967	112.523	96.2316	113.674	108.942	72.8715	103.107	62.7608	89.4304	91.6923	121.089	106.077	124.749	115.334	113.988	120.999	133.607	36.7127	38.0879	71.9294	48.6905	44.3903	110.473	121.848	99.5314	98.5443	115.676	119.734	43.0928	44.6318	34.28	59.5827	42.164	44.7671
Bbof1	3.55113	2.5155	8.06893	13.2537	35.2533	9.51577	2.03662	4.7802	0	1.8912	5.23979	2.69388	4.39001	14.4142	3.54404	15.1945	7.46763	17.0223	1.99648	3.68238	4.11546	2.71001	0	1.71758	3.21446	15.9679	7.33946	8.20715	26.1359	2.78347	3.19241	0	0	4.86905	16.8377	0.986364	4.54658	9.75798	11.156	11.5676	6.99174	0	4.46318	5.96175	9.06694	1.31763	1.31668
Rnf113a2	237.926	259.096	279.723	256.238	311.991	233.929	248.467	159.659	237.025	294.082	297.795	290.041	303.788	242.498	222.389	278.565	239.794	236.609	258.544	277.099	206.802	261.968	225.989	255.919	232.513	267.462	269.463	232.536	240.063	293.193	237.835	317.399	296.709	274.29	339.815	274.209	290.072	260.538	280.758	242.031	303.267	267.791	304.984	290.635	253.874	243.761	285.719
Aldh6a1	176.669	188.662	202.62	139.606	198.3	149.08	106.922	118.549	89.5203	96.4514	136.234	134.694	186.136	118.705	163.912	182.334	215.732	180.436	74.868	72.7269	77.165	140.017	109.29	96.1844	125.364	101.795	123.722	132.226	152.943	117.834	49.4824	31.7399	92.9088	71.4127	128.579	138.091	160.04	108.314	118.997	142.371	117.112	58.483	46.1195	80.4836	126.937	61.9284	57.9339
Lin52	57.7059	80.4959	69.0342	86.5908	60.8119	75.3332	85.5379	64.0547	78.3303	54.8449	59.3843	67.347	92.1902	50.0257	67.3368	59.0896	85.4629	57.0246	42.9243	48.7915	42.1835	96.6571	50.014	69.5619	76.0756	62.8735	54.5217	60.1857	53.2397	51.9582	33.5203	69.8278	70.4309	47.0674	52.0438	110.473	56.3776	64.4026	56.7094	70.2956	78.6571	64.6392	50.5827	55.1462	36.2678	52.705	50.0338
Abcd4	97.6561	61.2104	87.8617	63.6178	66.0999	65.0244	70.2632	89.8677	119.021	88.8866	80.3434	121.225	103.604	98.3557	72.6528	54.0247	63.06	45.109	88.8434	120.598	120.377	78.5904	111.142	89.3141	97.5053	103.791	95.4129	86.631	92.9275	82.5764	94.1762	50.7839	55.4456	38.9524	29.0833	84.8273	91.841	69.2816	72.5137	80.0836	82.1529	58.483	52.0704	68.5601	93.2599	80.3752	121.135
Npc2	10998.7	11097.5	11096.6	11811.7	10173.2	11440.3	11731.9	12339.6	12645.8	11369	11164.2	11228.1	11938.2	11176.9	11467.6	13165.2	12209.6	12754.8	11999.8	12341.5	12950.3	11233	10586.3	10710	17993.5	17832.1	17606.3	13384.9	13312.8	14629.9	31671.9	31806.6	25771.7	27751.9	26700	15755.2	13048.7	17096.9	13345.3	14735.4	14693.1	30982.2	28850	30846.1	24506.6	26182.5	26598.2
Isca2	204.19	240.649	216.964	238.567	243.248	239.48	314.657	386.24	364.185	342.308	286.442	260.408	273.058	261.999	240.109	324.993	298.705	246.823	327.423	358.111	355.988	343.268	322.312	229.297	217.512	276.444	258.978	170.526	160.687	178.142	263.374	371.357	320.685	387.901	402.574	152.886	175.498	170.765	237.064	193.091	204.508	344.742	379.37	365.157	252.579	334.677	344.97
Ltbp2	10.6534	4.1925	3.58619	0	0.881332	3.17192	4.07323	6.69228	3.05183	14.184	2.61989	6.28572	0	14.4142	0.88601	3.37655	7.46763	14.4689	9.9824	11.9677	1.02887	1.80667	5.55711	1.71758	2.14297	1.99598	1.04849	0	4.83998	0	9.57724	1.587	1.49853	0	1.5307	0	0	0.975798	2.78899	0	1.74794	0	1.48773	2.98087	3.88583	1.31763	2.63336
Arel1	259.233	373.132	248.344	353.432	311.11	294.989	784.097	665.404	613.418	404.718	360.672	331.347	338.031	339.158	311.876	282.786	259.708	280.016	657.84	535.786	702.716	261.064	241.734	273.954	323.589	376.243	332.372	374.793	381.39	388.758	1810.1	2077.38	1679.85	1928.14	1914.91	468.523	433.744	423.496	427.645	373.724	306.763	2006.89	2139.35	2052.33	1797.84	1554.8	1587.92
Fcf1	188.21	218.848	200.827	198.805	151.589	192.694	220.973	243.79	219.732	245.857	195.619	195.755	241.45	171.275	217.073	234.67	306.173	228.949	221.609	314.843	245.899	116.531	192.647	176.052	326.804	303.39	240.105	225.241	206.183	200.41	505.997	463.403	490.019	529.103	454.618	250.536	238.241	237.119	232.416	264.276	274.426	447.857	562.361	475.449	296.618	449.31	406.854
Ylpm1	705.787	616.297	753.996	779.318	781.741	720.026	617.095	578.404	493.379	637.336	619.168	538.776	687.475	636.768	703.492	638.167	682.044	600.886	533.06	514.612	495.913	667.566	661.296	670.714	547.53	538.916	499.083	579.06	587.573	544.633	360.743	355.487	341.665	279.159	336.754	543.486	591.965	488.875	642.397	589.06	566.331	333.969	316.886	307.03	476.662	475.663	455.571
Prox2	16.8679	5.03099	17.0344	9.71938	18.508	5.55086	9.16477	16.2527	12.2073	4.72801	5.23979	14.3674	16.682	12.7184	7.08808	10.9738	6.6379	6.8089	0.99824	6.44416	8.23093	12.6467	13.8928	10.3055	8.5719	6.98594	9.43644	14.5905	11.6159	22.2678	11.1734	1.587	0	12.9841	1.5307	10.85	5.4559	19.516	14.8746	13.3473	11.3616	3.07806	20.8282	4.47131	23.315	7.90576	15.8002
Dlst	1190.52	1080.83	1126.96	1234.36	1230.34	1356	1110.97	1130.04	1070.17	962.623	1076.78	1127.84	1094.87	1101.41	1073.84	1170.82	1228.01	1143.9	1203.88	1094.59	1035.04	892.497	1038.25	1021.96	1404.72	1300.38	1549.67	1300.38	1379.39	1344.42	1762.21	1918.68	1705.33	1872.96	1914.91	1322.71	1253.95	1267.56	1047.73	1169.22	1192.97	1889.93	1798.66	1886.89	1402.78	1571.93	1626.1
Rps6kl1	37.2869	40.248	43.0343	43.2954	35.2533	35.6841	32.5859	26.7691	28.4837	27.4225	33.1853	28.7347	43.0221	38.1552	67.3368	34.6096	53.1032	43.4067	13.9754	23.0148	15.433	27.1001	25.9332	22.3285	36.4306	40.9177	63.9581	31.0048	26.1359	42.6799	30.3279	15.87	11.9882	21.0992	7.6535	37.4818	42.7379	47.8141	30.6789	37.3724	37.5806	15.3903	23.8036	19.3757	22.0197	6.58813	15.8002
Pgf	20.419	34.3785	53.7928	32.6925	40.5413	28.5473	27.4943	9.5604	9.15549	16.0752	17.466	8.08164	35.9981	50.8736	52.2746	26.1682	25.7219	40.0023	21.9613	16.5707	6.1732	17.1634	7.40948	18.8934	15.0008	3.99197	11.5334	9.11905	8.71196	17.6287	3.19241	14.283	10.4897	4.86905	1.5307	3.94545	10.9118	14.637	12.0856	23.1353	15.7314	1.53903	1.48773	4.47131	6.47638	2.63525	6.5834
Eif2b2	401.278	367.263	362.205	422.351	378.091	427.417	396.122	439.778	470.999	412.283	449.748	341.225	364.371	434.122	323.394	405.186	415.698	414.492	383.324	407.823	428.008	295.391	421.414	456.017	347.162	468.058	505.374	480.574	450.118	554.839	636.886	445.946	597.913	522.611	538.806	464.577	376.457	461.552	492.721	544.569	594.298	543.277	545.996	533.576	580.284	644.319	574.072
Mlh3	120.738	79.6574	145.241	133.421	131.318	110.224	112.014	97.5161	95.624	132.384	96.9361	135.592	118.53	103.443	132.016	114.803	127.78	142.987	67.8803	55.2356	90.5402	140.921	106.511	136.548	116.792	120.757	120.577	158.671	97.7675	160.514	70.2331	66.6538	55.4456	24.3452	82.6578	111.459	102.753	112.217	151.535	117.456	185.281	49.2489	49.095	50.6748	86.7836	73.7871	79.0008
Acyp1	137.606	129.967	121.93	113.982	132.2	127.67	97.7576	90.8238	125.125	104.962	84.7099	105.959	112.384	104.291	94.8031	133.374	190.01	120.007	89.8416	86.5358	107.002	102.077	95.3971	86.7377	157.509	110.777	142.595	138.61	98.7355	119.689	122.908	106.329	160.343	115.234	133.171	93.7045	115.483	158.079	163.621	140.591	181.785	123.122	98.19	122.216	123.051	139.668	101.384
Nek9	668.5	768.065	667.031	661.801	794.08	731.128	650.699	614.734	568.657	642.064	630.521	656.409	663.769	649.487	667.166	630.57	677.066	699.615	631.886	566.165	508.26	687.44	665.927	696.478	714.682	712.566	742.334	826.186	790.852	805.352	486.843	555.449	446.562	501.512	442.372	775.282	737.456	724.042	802.299	840.878	818.908	477.099	400.198	445.641	613.961	565.262	433.188
Tmed10	2628.72	2602.7	2549.78	2563.27	2501.22	2432.86	2733.14	2514.38	2754.78	2407.5	2764.86	2737.88	2696.34	2658.99	2566.77	2650.59	2571.36	2592.49	2923.85	2846.48	2737.81	2560.06	2702.61	2702.61	3698.77	3281.4	3692.79	3375.87	3385.08	3445.01	2499.66	2683.61	2445.6	2682.84	2718.52	3499.62	3651.82	3422.12	2739.72	3116.14	2923.42	2896.45	3069.18	2918.28	2885.88	2703.77	2686.03
Fos	337.357	398.287	369.378	1451.72	1418.06	1162.51	347.243	437.866	330.615	1398.55	1461.03	1579.51	584.749	674.923	497.938	1955.02	1881.01	2046.93	616.912	515.533	562.79	1719.95	1851.44	1915.1	425.38	449.096	511.665	879.988	1104.48	991.844	90.9838	85.6978	253.251	214.238	188.276	344.241	316.442	304.449	1111.88	1219.05	1103.82	158.52	142.822	92.4071	366.563	387.382	392.37
Jdp2	27.5213	30.186	35.8619	52.1312	48.4732	40.442	24.4394	26.7691	26.4492	32.1505	46.2848	22.449	25.462	28.8284	36.3264	49.8041	28.2111	47.6623	13.9754	16.5707	25.7217	48.7802	44.4569	26.6225	41.788	44.9096	52.4247	51.9786	80.3436	55.6695	19.1545	14.283	13.4868	16.2302	21.4298	51.2909	50.9217	36.1045	94.8256	64.9567	62.9257	18.4683	10.4141	11.9235	15.5433	25.0349	13.1668
Batf	126.953	174.408	136.275	144.024	128.674	138.772	143.581	134.802	158.695	150.351	140.601	151.755	179.99	150.925	128.471	156.165	149.353	141.285	175.69	186.881	153.301	146.341	147.263	170.04	339.661	368.259	363.827	368.41	353.318	400.82	477.266	452.294	248.756	285.651	339.815	267.305	330.082	324.941	320.734	313.216	304.141	324.735	459.708	347.272	212.425	231.902	235.686
Flvcr2	2119.14	2018.27	2098.82	3666.86	3425.74	3488.32	335.023	311.669	334.684	1798.54	1854.01	1906.37	2229.25	2095.99	2226.54	3055.77	3199.47	3353.38	400.294	400.458	410.518	1918.69	1818.1	1961.47	196.082	202.592	239.057	564.469	625.325	608.653	46.29	30.1529	61.4397	27.5913	50.5131	536.582	573.779	491.802	1044.94	1071.34	999.819	38.4757	29.7545	37.2609	77.7166	77.7399	96.1176
Gm40478	3.55113	3.354	5.37928	11.4865	14.1013	6.34384	0	0.95604	0	1.8912	13.0995	4.4898	0	2.54368	3.54404	5.06482	7.46763	5.95779	0.99824	2.76178	1.02887	9.03337	10.188	6.01153	0	0	1.04849	1.82381	2.90399	0	3.19241	0	0	0	0	0	0	2.92739	0.929663	5.33891	2.6219	0	0	0	0	0	1.31668
Erg28	1061.79	1093.4	932.409	882.696	1035.56	1030.87	1137.45	1253.37	1269.56	1257.65	1275.89	1270.61	1194.08	1261.67	1119.92	1085.56	1082.81	1025.59	1305.7	1423.24	1362.22	1598.91	1562.47	1683.23	1266.5	1205.57	1131.32	1088.81	1263.23	1183.9	502.805	439.598	726.787	762.817	632.179	1681.75	1590.39	1743.75	1617.61	1574.09	1396.6	707.953	697.744	612.569	891.151	1026.43	905.875
Ttll5	193.537	178.6	239.378	291.581	293.483	299.747	120.16	84.1315	118.004	150.351	128.375	125.714	220.378	230.627	186.062	185.71	262.197	327.678	123.782	109.551	111.118	162.601	193.573	176.052	87.8619	81.8353	60.8126	117.636	139.391	119.689	54.271	28.5659	35.9647	16.2302	32.1447	144.009	150.947	117.096	129.223	138.812	130.221	53.866	65.46	40.2418	38.8583	28.9878	93.4842
Gm51990	97.6561	77.1419	63.6549	156.394	159.521	143.529	8.14646	17.2087	22.3801	52.9537	48.9047	44	96.5802	84.7894	82.399	205.969	152.672	125.965	25.9542	34.9826	26.7505	48.7802	64.833	54.1037	35.3591	25.9478	13.6304	43.7714	46.4638	16.7008	25.5393	14.283	11.9882	16.2302	7.6535	5.91818	20.005	32.2013	41.8348	52.4993	35.8327	13.8512	19.3404	14.9044	6.47638	1.31763	35.5503
LOC118567974	3.55113	5.86949	8.06893	12.3701	14.1013	18.2386	2.03662	0	1.01728	9.45602	2.61989	4.4898	15.804	12.7184	15.9482	25.3241	28.2111	11.0645	3.99296	3.68238	10.2887	7.2267	5.55711	9.44668	0	5.98795	0	1.82381	8.71196	0	6.38482	1.587	2.99706	1.62302	0	0	10.0025	7.80638	7.4373	3.55927	1.74794	0	1.48773	4.47131	6.47638	1.31763	0
Ift43	143.821	107.328	115.655	74.2207	104.878	85.6419	190.424	182.604	212.611	111.581	110.036	129.306	101.848	119.553	125.813	82.7254	82.144	97.0269	207.634	235.672	190.34	127.371	133.371	106.49	281.801	261.474	261.075	241.655	237.159	281.131	549.095	618.929	605.406	533.972	427.065	228.836	222.783	213.7	240.783	221.565	221.114	618.689	590.628	457.564	439.099	440.087	491.121
Gpatch2l	187.322	158.476	181.103	159.044	189.486	160.975	177.186	247.614	191.248	180.61	214.831	195.755	160.674	200.951	138.218	189.931	186.691	210.225	206.636	207.134	153.301	191.508	219.506	209.545	260.371	212.572	253.735	203.355	235.223	183.709	384.686	341.204	280.225	308.373	338.285	227.85	236.422	203.942	153.394	211.777	237.719	361.671	368.956	280.202	260.351	333.359	262.019
Gm32666	1.77557	0.838499	0.896547	0	0	0	0	1.91208	0	0	1.7466	0	0	0	0	0	0.829737	2.55334	0.99824	0.920594	0	0.903337	10.188	0	0	3.99197	1.04849	2.73572	0.967995	2.78347	12.7696	19.044	0	3.24603	12.2456	0	2.72795	3.90319	0	0	0.873968	3.07806	16.365	7.45218	0	9.22338	10.5334
Vash1	57.7059	51.9869	51.1032	16.788	19.3893	16.6526	19.3479	24.857	34.5874	24.5857	10.4796	22.449	47.4121	44.0905	42.5285	14.3503	5.80816	13.6178	24.956	26.6972	15.433	28.0035	29.6379	18.8934	117.864	96.8052	88.0735	121.283	139.391	114.122	67.0407	65.0668	106.396	60.0516	87.2499	79.8955	112.755	151.249	100.404	75.6345	62.0517	89.2636	66.9477	104.331	54.4016	50.0698	51.3505
Angel1	60.3692	41.925	52.8963	22.9731	20.2706	25.3754	41.7506	53.5382	39.6738	40.6609	55.0178	48.4898	35.1201	45.7863	39.8705	8.44137	22.4029	27.2356	27.9507	40.5061	33.9526	22.5834	37.0474	27.4813	41.788	47.9036	50.3277	47.4191	95.8315	38.0408	25.5393	53.9579	11.9882	12.9841	19.8991	54.25	66.3801	56.5963	44.6238	61.3975	40.2025	40.0147	32.73	47.694	47.9252	108.045	25.0169
Gm51955	16.8679	3.354	1.79309	3.53432	14.9826	12.6877	0	1.91208	3.05183	1.8912	0	4.4898	11.414	6.78315	4.43005	1.68827	2.48921	5.10668	4.9912	1.84119	1.02887	3.61335	3.70474	0.858789	1.07149	6.98594	4.19397	1.82381	2.90399	4.63912	3.19241	7.93498	8.99117	1.62302	1.5307	7.89091	0.909317	5.85479	4.64831	0.889818	2.6219	3.07806	2.97545	5.96175	0	2.63525	1.31668
Irf2bpl	384.41	454.467	415.101	265.074	275.857	313.227	287.163	269.603	233.974	307.321	293.428	304.409	446.903	368.834	388.072	297.136	297.046	257.887	281.504	268.813	240.755	327.008	301.01	285.977	636.463	556.88	690.957	625.567	576.925	655.044	296.894	307.877	337.169	264.551	316.855	514.882	611.97	507.415	453.676	431.562	433.488	323.196	263.328	295.106	273.303	370.253	391.054
Cipc	241.477	249.873	259.102	193.504	228.265	266.441	165.984	200.768	156.661	171.154	235.79	197.551	221.256	193.32	188.72	198.372	173.415	200.863	121.785	174.913	173.878	181.571	242.661	202.674	212.154	229.538	191.874	262.629	205.215	192.988	113.331	180.918	124.378	137.956	90.3113	228.836	201.868	217.603	210.104	218.895	195.769	130.817	142.822	128.178	128.232	139.668	135.618
Zdhhc22	8.87783	0.838499	4.48274	0	0	4.75788	2.03662	0.95604	0	1.8912	2.61989	8.08164	0.878001	11.8705	1.77202	2.53241	0	4.25556	0.99824	2.76178	0	1.80667	0	0	2.14297	7.98394	3.14548	8.20715	10.6479	6.49477	0	3.17399	0	0	0	12.8227	4.54658	5.85479	1.85933	8.89818	3.49587	0	0	2.98087	2.59055	1.31763	0
Pomt2	157.138	166.861	133.586	181.134	139.25	140.358	142.563	114.725	168.868	110.635	133.615	139.184	135.212	157.708	124.041	124.932	116.993	123.411	136.759	99.4241	110.089	116.531	109.29	157.158	91.0764	103.791	110.092	144.081	138.423	100.205	39.9052	34.9139	49.4515	71.4127	50.5131	95.6773	123.667	136.612	119.927	115.676	115.364	40.0147	63.9723	41.7322	59.5827	111.998	51.3505
Gstz1	75.4615	71.2724	76.2065	58.3163	64.3372	33.3052	61.0985	65.0107	51.8811	49.1713	52.3979	62.8572	89.5561	63.592	50.5026	81.8813	70.5277	76.6001	81.8557	65.3622	66.8763	55.1036	69.4639	60.974	68.5752	40.9177	36.6973	41.0357	48.3998	52.886	23.9431	33.3269	23.9765	16.2302	24.4912	41.4273	45.4658	42.9351	49.2721	54.2789	54.186	23.0854	17.8527	52.1653	42.7441	48.7522	51.3505
Tmed8	366.654	466.206	411.515	361.384	442.428	380.631	1038.67	797.337	780.251	776.339	605.195	653.715	350.323	477.364	387.186	353.693	430.634	351.51	923.372	897.579	847.786	599.816	644.625	716.23	208.94	236.524	255.832	280.867	292.335	219.894	418.206	406.271	368.638	361.932	382.675	217	275.523	236.143	285.407	354.148	295.401	358.593	419.539	314.482	553.083	607.426	445.038
Samd15	4.43891	6.70799	0.896547	4.4179	1.76266	3.17192	5.09154	18.1648	9.15549	2.83681	2.61989	4.4898	0.878001	3.39158	5.31606	8.44137	4.97842	0.851113	7.98592	4.60297	8.23093	7.2267	4.63093	3.43516	11.7864	6.98594	3.14548	2.73572	8.71196	5.56695	12.7696	9.52198	10.4897	0	9.1842	5.91818	4.54658	2.92739	0.929663	4.44909	1.74794	6.15611	11.9018	14.9044	5.18111	6.58813	9.21676
Noxred1	4.43891	0.838499	2.68964	0.88358	0	0	4.07323	8.60436	6.10366	2.83681	1.7466	3.59184	4.39001	3.39158	0.88601	1.68827	1.65947	1.70223	0.99824	21.1737	3.0866	2.71001	0	0	8.5719	11.9759	3.14548	0.911905	1.93599	9.27825	1.59621	4.76099	11.9882	8.11508	7.6535	4.93182	1.81863	3.90319	0.929663	4.44909	1.74794	3.07806	8.92636	0	3.88583	7.90576	17.1168
Vipas39	179.332	212.979	169.447	169.647	176.266	183.179	193.479	192.164	183.11	107.799	161.56	160.735	181.746	175.514	175.43	178.957	164.288	176.18	205.637	186.881	195.485	168.021	143.559	162.311	213.226	209.578	208.65	187.852	204.247	231.956	159.621	147.591	185.818	210.992	221.951	220.945	226.42	223.458	193.37	200.209	208.004	196.996	223.159	214.623	205.949	250.349	201.452
Ahsa1	935.723	950.858	865.168	1061.18	1130.75	1206.12	978.594	964.644	1004.05	864.28	909.976	1012	1176.52	1003.91	1101.31	962.316	1104.38	1238.37	1067.12	1067.89	977.423	938.568	1183.66	984.173	934.337	1025.94	1038.01	976.65	1201.28	1087.41	777.352	758.584	668.344	642.714	854.131	976.5	1089.36	1165.1	893.406	1137.19	1091.59	807.989	797.422	782.479	803.072	830.104	805.808
LOC118567979	5.3267	7.54649	6.27583	4.4179	2.64399	11.8947	0	2.86812	6.10366	9.45602	1.7466	12.5714	13.17	4.23947	19.4922	4.22068	6.6379	20.4267	2.99472	2.76178	4.11546	11.7434	5.55711	9.44668	8.5719	4.98996	19.9214	6.38334	7.74396	10.2061	11.1734	3.17399	10.4897	8.11508	21.4298	7.89091	10.9118	17.5644	18.5933	10.6778	34.0847	1.53903	8.92636	2.98087	7.77166	5.2705	5.26672
Sptlc2	2563.92	2522.21	2642.13	3564.36	3041.48	3637.4	2754.52	2663.53	2772.08	3155.47	3178.8	3388.9	2569.03	2497.9	2750.18	3482.91	3349.65	3404.45	3253.26	2967.07	2832.47	3237.56	3295.37	3528.77	1425.08	1512.96	1422.81	1744.47	1669.79	1624.62	2182.01	2480.48	2213.33	2303.06	2421.57	1614.68	1381.25	1407.1	1703.14	1983.4	1608.1	2473.22	2496.41	2454.75	2411.81	2516.67	2376.61
Gm33444	124.29	127.452	139.861	158.161	149.826	135.6	134.417	133.846	128.177	173.045	121.388	155.347	122.042	134.815	140.876	135.062	156.82	138.731	109.806	118.757	105.973	194.218	167.64	144.277	69.6467	109.779	76.54	94.8381	120.031	66.8034	146.851	107.916	133.369	115.234	90.3113	83.8409	77.2919	104.41	132.012	89.8716	120.608	44.6318	145.797	175.872	120.461	94.8691	131.668
Alkbh1	145.596	158.476	124.62	143.14	111.048	187.143	106.922	193.12	165.816	152.242	122.262	151.755	173.844	138.207	120.497	177.269	142.715	131.922	159.718	150.977	135.81	148.147	148.19	137.406	207.868	178.641	147.838	149.552	145.199	144.741	161.217	130.134	131.871	134.71	160.723	131.186	124.576	137.587	191.511	189.531	162.558	141.591	135.383	132.649	115.28	148.892	101.384
Nrp	107.422	104.812	100.413	82.1729	103.116	80.091	86.5562	109.945	104.779	114.418	104.796	92.4899	128.188	96.6599	129.357	136.75	109.525	98.7291	141.75	80.0917	102.887	103.884	89.84	81.585	92.1479	124.749	54.5217	111.252	115.191	96.4938	65.4445	93.6328	94.4073	71.4127	88.7806	120.336	99.1155	79.0396	105.982	88.9818	92.6406	63.1001	81.825	104.331	64.7638	94.8691	90.8509
Slirp	400.39	362.232	332.619	312.787	322.567	308.469	543.776	666.36	695.817	506.843	380.758	416.654	406.515	341.701	374.782	434.73	405.741	360.872	595.949	611.274	609.089	449.862	351.024	380.444	767.185	618.755	581.914	562.645	489.806	496.386	1035.94	1093.44	1098.42	1054.96	1103.63	581.955	526.494	561.084	568.024	523.213	589.928	948.041	1016.12	1031.38	737.013	847.234	854.525
Snw1	561.079	628.874	632.963	552.237	630.152	651.037	980.631	856.612	864.685	617.478	608.689	608.817	477.633	698.664	593.627	596.805	482.077	494.497	780.624	828.535	764.447	633.239	559.416	611.458	587.175	596.799	635.387	591.826	608.869	583.602	1411.05	1029.96	1030.99	967.317	1028.63	519.814	582.872	590.358	564.305	456.477	595.172	1112.72	1059.26	1059.7	1271.96	1090.99	1129.71
Gm16381	83.4516	77.1419	69.0342	84.8237	88.1332	55.5086	88.5928	64.0547	66.123	79.4306	82.09	70.9389	84.2881	79.702	62.0207	99.6081	73.8466	70.6424	87.8451	100.345	101.858	69.557	75.9472	91.8905	95.3623	126.745	109.043	96.6619	103.575	99.2772	146.851	96.8068	131.871	131.464	142.355	125.268	98.2062	118.072	110.63	118.346	126.725	109.271	105.629	108.802	86.7836	102.775	110.601
Gm21559	23.9701	12.5775	7.17238	7.06864	0.881332	16.6526	15.2746	7.64832	8.13821	22.6944	7.85968	11.6735	12.292	12.7184	9.74611	3.37655	9.12711	7.66001	8.98416	46.0297	8.23093	15.3567	12.9666	11.1643	9.64338	8.98193	11.5334	11.8548	16.4559	18.5565	7.98103	0	16.4838	0	10.7149	7.89091	22.7329	7.80638	7.4373	8.89818	9.61364	3.07806	1.48773	2.98087	6.47638	6.58813	18.4335
Gm2001	87.0027	82.1729	69.0342	81.2894	75.7945	70.5753	94.7026	86.9996	55.9502	85.1042	93.4429	74.5307	70.2401	79.702	51.3886	88.6343	92.1008	76.6001	75.8662	115.995	86.4247	76.7837	97.2495	79.0086	95.3623	121.755	98.5584	82.9834	93.8955	78.8651	114.927	103.155	128.874	162.302	150.009	95.6773	96.3876	120.999	85.529	100.549	123.229	107.732	127.945	111.783	97.1458	113.316	132.985
Gm1995	1.77557	3.354	5.37928	7.06864	1.76266	2.37894	1.01831	0.95604	11.19	0	6.11309	3.59184	1.756	3.39158	6.20207	3.37655	2.48921	5.10668	2.99472	3.68238	3.0866	5.42002	1.85237	1.71758	0	0	6.29096	0.911905	0	3.7113	1.59621	0	5.99412	9.73809	6.1228	9.86364	0	1.9516	7.4373	2.66945	10.4876	10.7732	5.95091	2.98087	3.88583	13.1763	3.95004
LOC115487996	123.402	156.799	93.2409	144.907	124.268	114.982	115.069	157.747	145.471	139.949	141.474	153.551	132.578	138.207	108.979	169.671	143.545	132.774	130.769	131.645	164.619	145.437	134.297	115.078	158.58	174.649	183.486	127.667	151.007	179.07	186.756	219.005	236.768	186.647	183.684	156.832	161.858	179.547	170.128	209.997	178.289	209.308	187.454	192.266	165.795	217.408	205.402
Gm8587	15.0923	20.9625	22.4137	11.4865	6.16932	12.6877	7.12816	17.2087	7.12093	12.2928	17.466	12.5714	26.34	28.8284	7.97409	19.4151	26.5516	13.6178	22.9595	38.6649	21.6062	23.4868	16.6713	10.3055	17.1438	21.9558	20.9699	20.9738	26.1359	18.5565	3.19241	22.2179	1.49853	14.6071	18.3684	11.8364	24.5516	10.7338	8.36697	4.44909	13.1095	26.1635	22.3159	10.4331	19.4292	9.22338	7.90008
Adck1	88.7783	109.005	104	98.961	148.064	112.603	93.6843	62.1426	81.3821	86.9954	76.8502	80.8164	123.798	76.3104	91.2591	112.27	114.504	97.0269	66.8821	92.98	79.2227	63.2336	81.5043	70.4207	101.791	85.8273	82.831	79.3357	80.3436	76.0816	148.447	185.679	152.85	173.663	169.908	83.8409	110.937	104.41	97.6146	72.9651	92.6406	146.208	177.039	144.572	150.252	130.445	160.635
Cep128	160.689	137.514	183.792	149.325	178.91	135.6	74.3365	55.4503	56.9675	61.4641	89.0764	88.0001	118.53	168.731	111.637	148.568	129.439	146.391	78.861	62.6004	51.4433	92.1404	107.437	88.4553	55.7173	67.8635	54.5217	53.8024	50.3357	73.2981	20.7507	9.52198	7.49265	9.73809	15.307	81.8682	76.3826	99.5314	90.1773	63.1771	90.8926	10.7732	5.95091	17.8852	36.2678	11.8586	18.4335
Gtf2a1	680.929	713.563	754.893	708.631	803.774	720.819	1099.77	978.029	1064.07	1089.33	1087.26	1002.12	644.453	638.464	657.42	758.879	589.113	604.29	1097.07	974.909	971.25	934.051	955.823	919.763	867.905	772.446	871.298	672.986	747.292	784.94	1739.86	1487.02	1603.43	1548.36	1714.38	659.877	902.042	688.913	494.581	629.991	626.635	1535.95	1417.8	1520.25	1726.6	1633.86	1443.08
Ston2	3.55113	8.38499	7.17238	0.88358	0	0	0	1.91208	3.05183	5.67361	4.36649	1.79592	5.26801	1.69579	0	0	0	4.25556	0.99824	6.44416	1.02887	6.32336	0	0	215.369	171.655	203.408	140.433	128.743	167.008	11.1734	15.87	13.4868	38.9524	59.6973	177.545	159.13	118.072	59.4984	87.2022	93.5145	26.1635	25.2914	10.4331	22.0197	31.623	21.0669
Gm34718	0	0	1.79309	0	0	0	0	0	0	3.78241	0	0	0	6.78315	0	0	0	0	0	0	1.02887	0	0	1.71758	13.9293	28.9418	8.38795	9.11905	1.93599	6.49477	3.19241	3.17399	7.49265	3.24603	4.5921	0.986364	5.4559	9.75798	13.0153	10.6778	1.74794	0	13.3895	1.49044	2.59055	0	7.90008
Sel1l	3149.85	3067.23	3056.33	3711.92	3606.41	3749.21	2485.69	2260.08	2383.48	2644.85	2663.56	2828.57	3056.32	3024.44	3003.57	3365.57	3256.72	3492.12	2503.59	2309.77	2364.33	2669.36	2432.16	2693.16	2831.94	2691.58	2826.74	2767.63	2886.56	2682.34	2528.39	2881.99	2826.23	2986.35	3297.13	2470.84	2756.14	2340.94	2052.7	2361.58	2191.91	3179.63	2606.5	2867.6	2989.5	2504.81	2599.13
Mir8099-2	8.87783	12.5775	16.1379	7.06864	10.576	11.1017	9.16477	21.9889	7.12093	7.56482	8.73298	6.28572	18.438	5.93526	8.8601	5.06482	8.29737	18.7245	12.9771	8.28535	16.4619	12.6467	4.63093	4.29395	5.35744	4.98996	11.5334	8.20715	5.80797	12.9895	17.5583	19.044	4.49559	16.2302	16.8377	3.94545	8.18385	0.975798	8.36697	7.11855	10.4876	7.69514	8.92636	8.94262	10.3622	6.58813	19.7502
Flrt2	6.21448	10.062	4.48274	0	1.76266	2.37894	121.179	85.0875	109.866	10.4016	27.9455	8.08164	3.51201	3.39158	5.31606	5.06482	0	0	94.8328	84.6946	57.6165	2.71001	5.55711	8.58789	34.2876	45.9076	65.0066	40.1238	28.0719	28.7626	162.813	147.591	98.9029	86.0198	221.951	20.7136	19.0957	16.5886	12.0856	23.1353	12.2355	93.8807	104.141	159.477	108.803	118.586	93.4842
Galc	341.796	418.411	363.998	485.969	408.056	500.371	273.925	248.57	274.665	396.207	336.22	362.776	378.419	391.727	490.85	385.77	428.974	367.681	283.5	253.163	272.65	368.562	397.334	365.844	257.157	317.361	282.045	276.307	262.327	255.152	75.0217	63.4798	35.9647	43.8214	84.1885	192.341	150.947	236.143	248.22	262.496	215.87	75.4123	71.4109	64.0888	66.0591	47.4345	79.0008
Gpr65	5.3267	0	9.86202	0	0	0	13.238	18.1648	32.5528	4.72801	8.73298	8.08164	2.634	3.39158	0.88601	0.844137	0	2.55334	27.9507	24.856	19.5485	2.71001	3.70474	2.57637	315.017	292.412	327.13	174.174	176.175	235.667	132.485	169.809	119.882	115.234	133.171	189.382	193.684	176.619	106.911	112.117	92.6406	107.732	107.116	150.534	89.3741	114.633	55.3005
Spata7	17.7557	20.124	23.3102	14.1373	29.0839	15.8596	25.4577	17.2087	19.3282	1.8912	25.3256	20.6531	12.292	16.9579	26.5803	7.59723	16.5947	18.7245	22.9595	29.459	24.6928	16.2601	20.3761	43.7983	13.9293	20.9578	7.33946	18.2381	25.1679	24.1234	1.59621	20.631	2.99706	12.9841	6.1228	34.5227	24.5516	19.516	15.8043	40.9316	34.0847	12.3122	5.95091	8.94262	28.4961	6.58813	17.1168
Ptpn21	61.257	57.0179	53.7928	63.6178	61.6932	62.6455	37.6774	42.0657	38.6565	41.6065	51.5246	36.8164	40.3881	47.4821	52.2746	62.4661	55.5924	51.9179	33.9402	52.4739	42.1835	31.6168	54.6449	46.3746	21.4297	25.9478	55.5702	41.0357	35.8158	27.8347	22.3469	9.52198	10.4897	29.2143	24.4912	37.4818	52.7404	39.0319	37.1865	41.8215	55.9339	30.7806	17.8527	20.8661	23.315	25.0349	22.3835
Zc3h14	255.681	260.773	286.895	297.766	318.161	276.75	248.467	252.394	284.837	263.823	267.229	258.613	307.301	308.633	228.591	417.848	308.662	340.445	229.595	234.751	231.495	297.198	235.251	277.389	295.73	253.49	265.269	246.214	295.239	369.274	199.526	201.549	215.788	284.028	264.811	246.591	281.888	219.554	329.101	306.987	278.796	255.479	217.208	239.96	248.693	289.878	255.436
Eml5	55.9303	42.7635	69.0342	55.6655	50.2359	44.4069	17.3112	67.8788	40.691	33.0961	52.3979	41.3062	28.974	45.7863	46.9585	28.7006	41.4869	35.7467	22.9595	25.7766	22.6351	58.7169	49.0878	53.2449	51.4314	66.8655	42.9882	81.1596	66.7917	42.6799	52.6748	49.1969	52.4485	35.7063	24.4912	31.5636	42.7379	53.6689	58.5688	60.5076	68.1695	56.944	47.6073	71.541	60.878	40.8464	35.5503
Gm35463	7.99004	0.838499	4.48274	7.95222	2.64399	3.17192	15.2746	0.95604	1.01728	7.56482	0.873298	2.69388	5.26801	3.39158	0	0.844137	0	0	0.99824	8.28535	2.05773	4.51669	4.63093	5.15274	4.28595	9.97992	4.19397	2.73572	0.967995	3.7113	12.7696	9.52198	2.99706	9.73809	7.6535	2.95909	2.72795	6.83058	5.57798	3.55927	13.1095	0	11.9018	8.94262	6.47638	2.63525	1.31668
Ttc8	2.66335	7.54649	8.96547	16.788	7.05065	15.8596	14.2563	12.4285	6.10366	14.184	16.5927	12.5714	11.414	9.32683	20.3782	1.68827	5.80816	8.51113	5.98944	23.9354	16.4619	18.0667	7.40948	3.43516	13.9293	16.9659	10.4849	20.0619	22.2639	27.8347	12.7696	14.283	10.4897	12.9841	18.3684	39.4545	9.09317	20.4917	20.4526	22.2455	33.2108	29.2415	8.92636	14.9044	20.7244	13.1763	15.8002
Foxn3	1113.28	895.517	952.133	1192.83	1121.94	1113.34	506.099	565.976	630.711	521.972	610.435	713.878	1132.62	1025.95	972.839	1021.41	973.282	1131.98	555.022	510.009	572.05	729.897	785.405	748.864	675.037	788.414	774.837	961.148	854.74	906.485	1205.14	826.825	819.695	647.583	828.109	1040.61	912.954	986.531	997.528	908.504	895.817	1060.39	975.949	855.511	795.3	693.071	566.172
Gm46371	30.1846	24.3165	25.1033	29.1581	28.2026	45.1999	3.05492	11.4725	12.2073	11.3472	14.8461	16.1633	41.2661	27.9805	31.8964	21.1034	34.0192	30.6401	5.98944	11.0471	12.3464	20.7768	14.819	32.634	25.7157	17.9639	19.9214	28.2691	30.9758	14.8452	28.7317	34.9139	29.9706	14.6071	18.3684	16.7682	22.7329	15.6128	34.3975	16.0167	27.967	10.7732	20.8282	19.3757	28.4961	10.541	19.7502
LOC118568007	477.627	461.175	1319.72	299.534	505.003	422.659	449.074	355.647	359.099	407.554	402.59	371.756	325.739	462.102	336.684	385.77	273.813	262.994	459.19	347.984	499	778.677	549.228	659.55	223.941	330.335	414.155	405.798	288.463	428.655	705.523	379.292	591.919	345.702	410.228	334.377	457.386	397.15	465.761	167.286	317.25	747.967	464.171	645.359	766.804	416.37	437.138
Efcab11	131.392	77.9804	40.3446	121.05	89.0145	119.74	39.714	40.1537	22.3801	84.1586	48.9047	54.7756	75.5081	66.9836	64.6787	103.829	119.482	117.454	39.9296	41.4267	41.1546	49.6836	35.195	60.1153	17.1438	24.9498	12.5819	16.4143	15.4879	19.4843	15.9621	3.17399	0	1.62302	7.6535	24.6591	22.7329	18.5402	27.8899	43.6011	48.0682	4.61708	8.92636	11.9235	1.29528	7.90576	9.21676
Tdp1	177.557	197.886	147.034	197.922	222.977	193.487	138.49	159.659	111.9	112.527	151.954	134.694	184.38	178.058	188.72	177.269	192.499	159.158	131.768	173.992	157.417	155.374	150.042	158.017	120.007	88.8213	109.043	113.988	101.639	96.4938	28.7317	30.1529	56.9441	34.0833	27.5526	110.473	167.314	112.217	152.465	161.947	152.944	50.7879	55.0459	32.7896	54.4016	48.7522	72.4174
Kcnk13	239.701	247.357	176.62	140.489	111.929	135.6	66.19	64.0547	55.9502	30.2593	25.3256	26.9388	270.424	271.326	264.031	124.932	130.269	128.518	74.868	65.3622	75.1072	67.7503	72.2425	51.5274	681.466	603.785	647.969	459.6	524.653	547.416	57.4634	30.1529	62.9382	38.9524	47.4517	569.132	570.142	574.745	419.278	428.892	414.261	61.5611	34.2177	4.47131	24.6103	18.4468	23.7002
Psmc1	550.425	606.235	487.722	508.942	623.101	572.532	787.152	702.689	812.804	695.963	696.892	810.858	506.607	578.264	589.197	617.908	648.854	625.568	715.738	724.507	742.841	594.396	668.706	682.738	707.181	678.635	652.163	627.391	671.789	679.168	755.006	904.588	714.798	738.472	870.968	603.655	650.161	614.752	634.96	622.873	637.996	938.807	787.007	754.161	689.087	706.248	815.025
Nrde2	94.105	95.5889	121.93	136.955	118.098	137.186	91.6477	68.8349	73.2439	72.8114	97.8094	85.3062	135.212	122.097	128.471	121.556	102.058	102.134	70.875	104.948	83.3382	66.847	86.1352	99.6196	77.1471	65.8675	106.946	82.9834	98.7355	75.1538	95.7724	52.3709	76.425	84.3968	45.921	85.8136	118.211	90.7492	89.2476	74.7447	89.1447	60.0221	90.7513	68.5601	81.6024	69.8342	56.6172
Calm1	32454.7	34236.8	32809.2	38917.3	35775	36497.7	41519.5	44391.8	44548.6	48255	43289.4	44935.7	37589.9	33524	37901.7	42914.2	41776.4	41845.8	42479.1	43716.2	43788.5	43920.3	44618.1	40885.2	49545.6	40264	43095.2	38631.9	35443.1	38720.9	61120.3	64630.4	64796.4	66606.9	67816.1	36126.6	32569	32982.9	33293.1	36577.8	33854.9	59505	56923.4	55444.2	50787.8	55592	57391.4
Ttc7b	863.813	820.052	850.824	870.326	946.55	938.096	629.314	575.536	602.228	757.427	751.036	781.225	913.999	943.706	800.953	838.228	854.629	884.306	678.803	579.054	678.023	703.7	723.351	748.864	228.227	242.512	262.123	399.414	337.83	286.698	314.453	406.271	371.635	425.23	303.079	291.964	332.81	200.039	301.211	289.191	266.56	344.742	269.279	317.463	308.276	254.302	312.053
Gm36375	212.18	214.656	170.344	214.71	188.605	205.382	83.5013	78.3953	61.0366	140.895	113.529	170.612	198.428	195.016	238.337	203.437	220.71	189.798	55.9014	83.774	50.4144	185.184	182.459	155.441	32.1446	73.8514	37.7458	53.8024	75.5036	44.5356	39.9052	41.2619	29.9706	43.8214	39.7982	33.5364	70.9267	51.7173	79.951	42.7113	62.0517	33.8586	35.7054	37.2609	36.2678	38.2112	44.7671
Rps6ka5	378.195	334.561	309.309	406.447	426.564	389.353	150.71	218.933	187.179	251.53	238.41	241.551	358.225	271.326	342	370.576	354.298	357.467	183.676	163.866	157.417	171.634	202.835	201.815	87.8619	61.8755	73.3946	142.257	82.2796	111.339	17.5583	46.0229	37.4632	45.4444	29.0833	130.2	115.483	118.072	128.293	98.7698	160.81	43.0928	46.1195	8.94262	42.7441	28.9878	27.6503
Dglucy	108.309	113.197	147.034	70.6864	70.5065	57.0946	91.6477	71.703	52.8984	43.4977	46.2848	36.8164	143.114	131.424	132.016	135.906	69.6979	85.1113	78.861	84.6946	85.3959	46.0702	32.4165	44.657	237.87	233.53	299.869	218.857	242.967	264.43	167.602	125.373	101.9	108.742	101.026	240.673	273.704	230.288	198.948	215.336	198.391	100.037	141.334	83.4645	94.5552	93.5514	98.751
Gpr68	14.2045	10.9005	19.724	3.53432	8.81332	6.34384	3.05492	6.69228	4.0691	8.51042	4.36649	5.38776	9.65802	5.93526	7.97409	10.9738	4.14869	5.95779	3.99296	9.20594	5.14433	10.84	4.63093	0	260.371	273.45	301.966	207.914	211.991	257.935	303.279	369.77	215.788	266.174	234.197	162.75	120.03	150.273	72.5137	77.4142	87.3968	258.557	197.868	205.68	182.634	151.527	185.652
Gm36572	13.3167	29.3475	10.7586	11.4865	5.28799	12.6877	16.2929	4.7802	15.2591	13.2384	13.9728	10.7755	14.926	15.2621	13.2902	3.37655	14.1055	10.2134	6.98768	10.1265	12.3464	13.5501	0.926185	2.57637	87.8619	84.8293	60.8126	54.7143	68.7277	80.7207	121.312	120.612	97.4044	71.4127	62.7587	25.6455	28.1888	31.2255	17.6636	18.6862	40.2025	61.5611	110.092	137.12	51.8111	98.822	57.9339
Ccdc88c	200.639	172.731	183.792	178.483	189.486	181.593	43.7872	30.5933	35.6047	120.091	108.289	96.0817	158.04	164.491	168.342	173.892	158.48	220.438	65.8838	74.5681	56.5876	145.437	131.518	125.383	67.5037	37.9237	32.5033	64.7453	56.1437	62.1642	11.1734	3.17399	17.9823	14.6071	9.1842	71.0182	83.6571	80.0154	96.685	65.8465	93.5145	9.23417	4.46318	13.4139	19.4292	14.4939	26.3336
A630072L19Rik	8.87783	27.6705	33.1723	8.8358	18.508	9.51577	2.03662	0	4.0691	10.4016	8.73298	1.79592	28.096	22.0452	14.1762	10.9738	16.5947	23.8312	5.98944	0.920594	0	16.2601	2.77856	7.7291	10.7149	2.99398	9.43644	3.64762	8.71196	11.1339	0	1.587	0	0	0	7.89091	1.81863	1.9516	13.0153	1.77964	16.6054	0	0	2.98087	0	0	0
Gm36756	16.8679	13.416	18.8275	13.2537	13.22	19.8245	2.03662	0	10.1728	0.945602	7.85968	1.79592	1.756	8.47894	13.2902	3.37655	9.12711	18.7245	2.99472	0.920594	3.0866	9.03337	5.55711	5.15274	6.42892	2.99398	1.04849	3.64762	1.93599	1.85565	0	0	2.99706	0	0	0.986364	9.09317	5.85479	2.78899	2.66945	13.9835	1.53903	0	0	0	0	0
Ppp4r3a	1020.06	966.79	1103.65	1032.02	1054.95	1002.33	974.521	1120.48	921.652	1000.45	1013.9	896.164	1035.16	982.709	951.575	943.745	918.519	957.502	917.383	1046.72	998	1126.46	1040.11	1021.1	1027.56	1093.8	1004.46	1086.99	1114.16	1033.6	1261	1339.42	1050.47	1166.95	1394.47	981.432	1066.63	998.241	822.752	1082.91	1053.13	1255.85	1334.49	1141.67	1264.19	1233.3	1073.09
LOC118568009	10.6534	10.9005	11.6551	17.6716	14.9826	22.9964	10.1831	14.3406	7.12093	7.56482	16.5927	6.28572	15.804	22.8931	17.7202	14.3503	14.1055	11.0645	12.9771	5.52356	6.1732	21.6801	12.0404	9.44668	5.35744	20.9578	17.8244	12.7667	12.5839	12.0617	17.5583	6.34798	17.9823	32.4603	35.2061	10.85	14.5491	10.7338	19.5229	16.9065	6.11777	3.07806	13.3895	7.45218	22.0197	19.7644	9.21676
D130020L05Rik	0.887783	0.838499	3.58619	3.53432	0	0.792981	1.01831	0.95604	5.08638	9.45602	0.873298	9.87756	0	1.69579	0	0.844137	5.80816	7.66001	0	0.920594	5.14433	4.51669	9.26185	0.858789	5.35744	1.99598	5.24247	0.911905	9.67995	0.927825	4.78862	6.34798	1.49853	0	0	1.97273	3.63727	1.9516	5.57798	0	11.3616	3.07806	0	0	2.59055	5.2705	1.31668
Tc2n	252.13	316.953	267.171	502.757	616.932	501.164	56.0069	41.1097	46.7947	120.091	91.6963	106.857	257.254	250.977	266.689	629.726	579.986	585.566	52.9067	45.1091	50.4144	178.861	142.633	158.876	4.28595	7.98394	1.04849	14.5905	1.93599	16.7008	4.78862	0	1.49853	1.62302	1.5307	28.6045	17.277	14.637	36.2569	37.3724	45.4463	3.07806	4.46318	0	12.9528	3.95288	2.63336
Fbln5	13.3167	20.9625	27.793	19.4388	24.6773	17.4456	13.238	13.3846	2.03455	3.78241	15.7194	17.0612	19.316	11.0226	9.74611	7.59723	9.95685	21.2778	9.9824	20.2531	4.11546	9.93671	25.9332	16.317	0	0	0	0	0	0	0	0	0	0	0	0	0	0	2.78899	0	0	0	0	0	0	0	0
Trip11	561.079	679.184	648.204	599.951	927.161	680.377	875.745	793.513	664.281	810.381	664.58	741.715	563.677	643.551	616.663	589.207	514.437	599.183	711.745	704.254	640.984	748.867	855.795	685.314	535.744	617.757	623.854	669.338	645.653	571.54	836.412	734.779	770.244	607.008	696.468	542.5	619.245	542.543	544.783	464.485	518.263	624.845	545.996	579.78	949.438	720.741	725.49
Gm20036	0.887783	10.9005	5.37928	3.53432	1.76266	6.34384	9.16477	6.69228	7.12093	5.67361	4.36649	7.18368	1.756	9.32683	7.08808	5.90896	4.14869	14.4689	3.99296	2.76178	4.11546	3.61335	1.85237	6.87031	7.50041	2.99398	1.04849	6.38334	3.87198	5.56695	12.7696	3.17399	0	4.86905	7.6535	4.93182	7.27453	4.87899	13.0153	0.889818	4.36984	23.0854	5.95091	5.96175	2.59055	5.2705	2.63336
Atxn3	551.313	467.044	485.929	438.256	431.852	390.939	289.199	345.13	326.546	403.772	436.649	415.756	451.293	435.817	496.166	465.963	408.231	416.194	330.417	321.287	311.746	437.215	435.307	422.524	536.815	416.163	483.356	515.226	467.542	465.768	314.453	444.359	464.544	441.46	502.07	474.441	496.487	432.278	385.81	456.477	464.077	409.381	368.956	292.126	471.481	498.063	427.921
Ndufb1	1216.26	1180.61	1289.24	1206.09	1129.87	1229.12	1325.84	1564.08	1609.33	1518.64	1271.52	1370.29	1298.56	1207.4	1416.73	1451.07	1541.65	1489.45	1355.61	1456.38	1423.95	1429.98	1289.25	1237.52	2551.21	1877.22	1821.23	1678.82	1502.33	1573.59	2547.55	2829.61	2704.85	2999.33	2971.09	1818.85	1390.35	1614.94	1820.28	1899.76	2005.76	2340.86	2369.95	2457.73	1984.36	2047.59	2488.52
Cpsf2	1154.12	1082.5	1129.65	1113.31	1116.65	1010.26	1566.16	1496.2	1256.34	1181.06	1181.57	1097.31	998.288	918.269	1103.97	1009.59	954.198	1171.13	1456.43	1323.81	1416.75	1167.11	1066.97	1040.85	1061.84	1035.92	1132.37	1077.87	1066.73	1060.5	2122.95	2174.18	2072.47	1975.21	1847.55	1095.85	1075.72	1085.09	997.528	940.538	841.631	2125.4	1993.55	1827.28	1786.19	1918.46	1823.6
Rin3	934.835	952.535	961.099	955.15	893.67	921.443	366.591	372.855	389.617	473.747	518.739	484.898	882.391	920.813	762.855	899.005	947.56	955.8	385.321	323.128	319.977	551.939	572.383	601.153	608.605	702.586	767.497	846.248	832.476	969.577	756.602	826.825	534.975	563.186	577.074	847.286	889.312	927.983	835.767	884.479	884.455	572.518	583.189	581.27	487.024	442.722	418.704
Lgmn	1848.36	1818.7	1767.99	1233.48	1199.49	1290.18	1373.7	1139.6	1091.54	795.251	806.054	959.919	1786.73	1790.75	1894.29	1310.1	1080.32	1171.13	1337.64	1194.93	1305.63	922.307	944.709	860.507	2573.71	2600.77	2901.18	3240.91	3257.3	3357.8	1511.61	1696.5	1817.72	1850.24	1803.16	4208.81	4450.2	4090.54	3845.09	4105.62	3695.13	3064.2	2959.09	2472.63	2822.41	2575.96	2306.82
Golga5	276.1	320.307	320.964	382.59	425.683	423.452	394.085	322.185	325.528	369.73	344.079	387.919	338.909	381.552	385.414	385.77	408.231	312.358	340.4	288.146	291.169	351.398	361.212	308.305	369.663	343.309	399.476	395.767	386.23	316.388	454.919	350.726	359.647	460.936	437.78	337.336	351.906	290.788	320.734	366.605	305.015	420.155	419.539	479.921	424.851	475.663	379.204
Itpk1	159.801	143.383	173.034	148.441	199.181	164.94	242.357	232.318	250.25	188.175	188.632	185.878	134.334	164.491	167.456	163.763	160.969	185.543	300.47	252.243	238.697	192.411	179.68	171.758	307.517	275.446	380.603	345.612	259.423	345.151	196.333	219.005	308.697	266.174	244.912	250.536	293.709	330.795	238.923	302.538	305.015	298.571	272.254	259.336	361.382	287.242	313.37
Tmem251	554.864	615.458	600.687	743.091	716.523	625.662	430.744	467.503	477.103	746.08	652.354	663.593	672.549	694.425	705.264	780.826	728.509	712.381	552.027	576.292	480.48	641.37	755.767	759.17	730.754	690.61	743.382	690.312	671.789	669.889	581.019	439.598	452.556	446.329	408.697	642.123	564.686	666.47	632.171	729.651	674.703	444.779	461.195	541.029	352.315	384.747	371.304
Gon7	87.8905	114.036	137.172	121.934	89.8958	115.775	131.362	82.2194	98.6758	115.363	133.615	89.796	100.092	81.3978	96.5751	104.673	117.823	99.5802	130.769	97.583	130.666	106.594	116.699	124.524	99.6483	116.765	125.819	124.019	140.359	130.823	97.3686	138.069	145.357	168.794	142.355	121.323	124.576	168.813	127.364	130.803	139.835	186.222	139.846	132.649	110.099	192.373	155.368
Ubr7	337.357	307.729	358.619	390.542	445.072	405.213	221.991	162.527	188.196	264.769	233.171	228.082	427.587	356.115	460.725	384.926	430.634	489.39	256.548	281.702	221.206	256.548	284.339	227.579	255.014	274.448	195.02	258.981	261.359	273.708	178.775	193.614	187.316	168.794	241.851	327.473	352.815	329.82	327.241	333.682	363.57	206.23	239.524	269.769	234.445	179.197	168.535
Btbd7	301.846	299.344	326.343	389.659	435.378	319.571	352.335	316.449	363.168	330.015	378.138	303.511	277.448	349.332	299.471	318.239	285.43	274.058	300.47	348.905	288.082	275.518	306.567	318.611	302.159	295.406	330.276	361.114	330.086	372.985	689.561	725.257	630.881	641.091	593.912	253.495	326.445	340.553	290.055	250.039	302.393	629.462	586.164	667.716	611.371	455.899	546.422
Otub2	7.10226	1.677	3.58619	13.2537	19.3893	5.55086	12.2197	20.0768	3.05183	15.1296	3.49319	7.18368	15.804	12.7184	23.0363	10.9738	18.2542	7.66001	8.98416	14.7295	19.5485	6.32336	6.4833	6.01153	1.07149	12.9739	16.7759	13.6786	21.2959	5.56695	14.3659	0	2.99706	32.4603	0	4.93182	8.18385	5.85479	14.8746	10.6778	12.2355	3.07806	1.48773	13.4139	9.06694	7.90576	6.5834
Ddx24	554.864	499.745	554.066	564.608	623.983	543.192	1322.78	1160.63	1075.26	812.272	835.746	912.328	469.731	563.001	533.378	471.872	470.461	504.71	1124.02	1071.57	1095.74	908.757	914.145	816.709	817.545	806.378	912.189	776.943	793.756	816.486	1328.04	1187.07	1378.65	1345.48	1454.16	896.605	919.319	779.662	630.312	675.372	759.478	1331.26	1285.4	1474.04	1621.69	1309.72	1256.11
LOC118568010	0.887783	0.838499	0	0	0.881332	0	11.2014	8.60436	3.05183	5.67361	2.61989	1.79592	0	0.847894	0.88601	5.06482	0.829737	0	10.9806	3.68238	15.433	0.903337	0	1.71758	43.931	46.9056	34.6003	22.7976	27.1039	24.1234	51.0786	76.1758	62.9382	69.7897	36.7368	36.4955	26.3702	32.2013	26.0306	21.3556	13.9835	36.9367	55.0459	46.2035	40.1536	35.5759	44.7671
Ifi27l2a	213.068	214.656	228.62	148.441	167.453	196.659	588.582	646.283	847.391	352.71	337.093	328.653	173.844	151.773	243.653	211.034	213.242	225.545	586.965	626.924	663.619	320.685	233.399	248.19	8037.22	6200.52	4767.5	2717.48	2812.99	3200.07	10618	10467.8	7987.16	8569.52	8478.55	5766.28	4224.69	5118.06	3144.12	3025.38	3051.02	7836.73	9225.39	9263.06	4960.91	6132.23	6899.4
Ifi27	367.542	345.462	432.136	285.396	341.957	360.013	407.323	490.448	387.582	522.918	461.975	518.123	304.666	293.371	388.958	295.448	287.919	384.703	455.197	470.423	478.423	510.386	480.69	504.109	312.874	317.361	357.536	560.822	660.173	621.642	424.591	491.969	708.804	761.194	711.775	352.132	339.175	352.263	613.578	712.744	645.862	503.262	444.83	472.468	713.698	749.729	649.123
Serpina11	6.21448	15.093	10.7586	0	1.76266	0	10.1831	10.5164	8.13821	0.945602	3.49319	0	4.39001	5.08736	6.20207	0	0	0	5.98944	8.28535	10.2887	0	0	2.57637	35.3591	29.9398	25.1638	27.3572	32.9118	5.56695	22.3469	11.109	13.4868	11.3611	10.7149	27.6182	40.0099	42.9351	18.5933	32.0335	23.5971	15.3903	11.9018	26.8279	5.18111	9.22338	7.90008
Serpina3f	0.887783	0	0	1.76716	1.76266	3.17192	127.288	180.692	138.35	78.485	44.5382	44	0	0.847894	0	0.844137	0.829737	0	115.796	77.3299	111.118	46.0702	19.4499	36.0692	1.07149	6.98594	3.14548	1.82381	0.967995	0.927825	212.295	253.919	275.729	222.353	257.158	2.95909	2.72795	5.85479	1.85933	4.44909	4.36984	583.291	519.217	478.43	591.942	563.944	539.839
Serpina3g	4.43891	8.38499	15.2413	10.603	4.40666	38.0631	295.309	311.669	345.874	230.727	213.958	225.388	2.634	4.23947	5.31606	10.1296	8.29737	6.8089	213.623	181.357	227.379	130.984	115.773	191.51	38.5735	56.8855	56.6187	51.9786	38.7198	49.1747	836.412	906.175	1293.23	1231.87	1339.36	37.4818	31.8261	34.1529	45.5535	48.94	53.312	2210.04	2188.45	2122.38	3235.6	3502.25	3303.55
Dicer1	576.171	573.533	602.48	554.888	689.201	681.17	545.813	488.536	408.945	523.864	523.105	544.164	564.555	473.973	540.466	486.223	506.14	569.394	444.217	394.935	389.94	526.646	548.302	606.305	423.237	355.285	355.439	421.3	460.766	370.202	336.8	203.136	338.668	223.976	306.14	378.764	427.379	370.803	396.036	445.799	419.504	266.252	232.085	216.113	316.048	242.443	259.386
Clmn	286.754	278.382	295.861	232.382	259.111	241.066	77.3914	69.7909	44.7602	95.5058	72.4837	69.1429	286.228	296.763	297.699	229.605	216.561	235.758	43.9226	64.4416	55.5588	112.917	75.9472	115.078	37.502	55.8876	33.5518	66.5691	56.1437	43.6078	17.5583	1.587	5.99412	3.24603	4.5921	65.1	67.2894	53.6689	65.0764	60.5076	59.4298	6.15611	2.97545	4.47131	18.1339	0	21.0669
Syne3	25.7457	25.9935	9.86202	32.6925	41.4226	45.9929	15.2746	16.2527	8.13821	26.4769	41.9183	42.2041	32.4861	22.0452	19.4922	37.9861	38.1679	35.7467	16.9701	5.52356	14.4041	43.3602	47.2355	54.9625	12.8578	11.9759	31.4548	30.0929	19.3599	22.2678	7.98103	0	10.4897	4.86905	1.5307	19.7273	16.3677	52.6931	28.8196	12.4575	35.8327	1.53903	5.95091	5.96175	3.88583	5.2705	0
Snhg10	8.87783	5.03099	1.79309	4.4179	6.16932	6.34384	2.03662	7.64832	4.0691	7.56482	0.873298	1.79592	8.78001	8.47894	7.97409	10.9738	1.65947	9.36224	3.99296	7.36475	4.11546	13.5501	2.77856	5.15274	18.2153	10.9779	14.6789	24.6214	15.4879	10.2061	12.7696	6.34798	8.99117	14.6071	9.1842	17.7545	20.9143	18.5402	3.71865	13.3473	11.3616	1.53903	5.95091	10.4331	6.47638	6.58813	9.21676
Glrx5	1228.69	1155.45	1075.86	1355.41	1328.17	1303.66	863.525	911.106	945.05	1111.08	1160.61	1162.86	1131.74	1073.43	1141.18	1507.63	1402.26	1362.63	953.319	953.735	900.258	1280.03	1007.69	1119	986.84	923.143	1019.14	993.977	929.275	1096.69	462.9	460.229	533.476	488.528	419.412	1045.55	1006.61	1053.86	1141.63	1145.2	1095.08	544.816	479.048	460.545	608.78	513.874	655.706
Atg2b	277.876	301.021	263.585	297.766	340.194	359.22	168.021	192.164	169.885	199.522	287.315	217.306	251.108	266.239	342	282.786	316.96	272.356	151.732	144.533	172.849	298.101	277.856	279.107	285.016	294.408	321.888	351.995	340.734	277.42	113.331	147.591	100.401	111.988	160.723	250.536	295.528	280.054	289.125	301.648	256.072	96.9587	124.969	80.4836	93.2599	183.15	129.035
Gskip	355.113	430.989	330.826	394.077	417.751	355.255	436.854	478.02	526.949	448.215	454.115	429.225	346.811	422.251	411.995	421.224	456.355	480.028	444.217	407.823	480.48	418.245	363.065	468.04	679.323	501.99	487.55	452.305	482.062	477.83	660.829	720.496	804.71	652.452	647.486	477.4	440.109	442.036	482.495	480.502	533.12	686.406	617.407	587.232	559.56	644.319	671.506
Papola	2697.08	2626.18	2511.23	2882.24	2751.52	2743.71	2680.19	2640.58	2540.14	2588.11	2651.33	2672.33	2606.79	2625.08	2618.16	2669.16	2554.76	2563.55	2657.32	2495.73	2676.08	2714.53	2722.06	2521.41	2168.69	2206.56	2434.6	2488.59	2272.85	2482.86	2194.78	2217.03	2029.01	2066.1	2199.62	2257.79	2165.99	2294.1	2226.54	2135.56	2211.14	2411.66	2243.49	2155.17	2451.96	2258.41	1993.45
Vrk1	844.281	859.462	787.169	728.953	729.743	736.679	451.11	362.339	439.463	420.793	461.975	364.572	903.463	810.586	796.523	932.771	769.996	726.85	479.155	507.247	505.173	445.345	489.026	529.873	882.905	736.518	881.783	766.912	743.42	717.208	391.071	401.51	271.234	350.571	315.324	1106.7	1120.28	1056.79	1081.2	1018.84	1004.19	458.63	459.708	371.119	400.241	363.665	364.72
Bcl11b	5.3267	0	0	0	0.881332	2.37894	2.03662	0	0	1.8912	7.85968	8.08164	0.878001	3.39158	4.43005	0	2.48921	3.40445	1.99648	0	0	0.903337	3.70474	4.29395	4.28595	1.99598	0	1.82381	0.967995	0	22.3469	4.76099	4.49559	0	0	1.97273	1.81863	0	3.71865	0	2.6219	0	8.92636	1.49044	7.77166	0	0
Setd3	775.922	768.065	747.721	675.055	761.47	854.833	1062.1	912.062	970.482	899.268	919.583	972.491	705.035	774.975	722.098	672.777	771.656	621.312	953.319	931.641	1002.12	884.367	877.098	851.919	1153.99	1070.85	1069.46	1062.37	1042.53	991.844	1767	1709.19	1550.98	1386.06	1276.6	1030.75	1079.36	976.773	829.259	935.199	913.296	1571.35	1533.85	1526.21	1590.6	1383.51	1483.9
Ccnk	514.026	542.509	545.997	549.587	571.103	586.013	451.11	493.316	435.394	454.835	482.934	495.674	545.239	468.037	506.798	454.99	543.478	455.345	493.131	437.282	410.518	487.802	459.388	433.689	422.166	510.972	457.143	534.376	433.662	491.747	547.499	425.315	566.444	438.214	529.622	427.095	431.925	469.359	451.816	455.587	395.907	432.467	429.953	470.978	458.528	455.899	477.955
Evl	727.094	612.943	597.101	781.085	772.928	790.602	655.79	623.338	854.512	566.416	612.182	542.368	695.377	613.027	486.42	737.775	744.274	858.773	581.974	814.726	664.647	619.689	571.456	761.746	617.177	735.52	762.255	829.834	988.323	898.134	817.258	888.718	1036.98	946.218	932.196	809.805	843.846	864.557	918.507	1050.88	1100.33	1046.54	992.314	1003.06	1323.77	1250.43	984.876
LOC118568019	39.0624	47.7945	49.3101	41.5283	74.0318	58.6806	51.9337	50.6701	39.6738	24.5857	53.2712	43.1021	27.218	39.0031	52.2746	73.4399	26.5516	46.8112	44.9208	37.7444	10.2887	48.7802	55.5711	54.1037	40.7165	43.9116	48.2307	50.1548	74.5356	38.9686	129.293	44.4359	88.4132	63.2976	61.228	23.6727	41.8286	40.0077	66.0061	34.7029	66.4215	36.9367	58.0213	65.5792	93.2599	40.8464	84.2675
Degs2	75.4615	40.248	90.5513	85.7073	82.8452	90.3998	61.0985	65.0107	44.7602	86.0498	102.176	44.898	42.1441	72.9189	29.2383	78.5047	73.0169	95.3246	73.8698	73.6475	95.6845	60.5236	81.5043	71.2795	105.006	86.8253	48.2307	93.0143	86.1516	72.3703	86.1951	131.721	116.885	79.5277	91.842	37.4818	47.2845	98.5556	136.66	108.558	121.481	90.8026	96.7022	102.84	129.528	96.1867	73.734
Gm33682	19.5312	15.9315	8.06893	11.4865	18.508	16.6526	19.3479	14.3406	25.4319	17.0208	20.9592	28.7347	16.682	19.5016	21.2642	32.9213	14.9353	19.5756	21.9613	28.5384	12.3464	28.0035	17.5975	23.1873	7.50041	14.9699	10.4849	15.5024	19.3599	10.2061	14.3659	15.87	19.4809	14.6071	9.1842	10.85	9.09317	19.516	16.7339	5.33891	6.99174	12.3122	5.95091	13.4139	9.06694	13.1763	25.0169
Gm40573	23.9701	31.0245	35.8619	15.0209	9.69465	22.9964	12.2197	13.3846	21.3628	0.945602	6.98638	17.9592	18.438	10.1747	7.97409	5.06482	14.1055	18.7245	16.9701	24.856	13.3753	12.6467	18.5237	9.44668	19.2868	17.9639	2.09699	27.3572	17.4239	17.6287	14.3659	11.109	14.9853	4.86905	4.5921	20.7136	14.5491	20.4917	9.29663	11.5676	18.3533	7.69514	4.46318	1.49044	5.18111	5.2705	6.5834
Yy1	1252.66	1046.45	1331.37	1206.09	1261.19	1204.54	1003.03	939.787	890.117	1015.58	1072.41	1106.29	1044.82	1059.87	1158.9	1150.56	1143.38	1040.91	836.525	900.341	939.355	1185.18	1107.72	1054.59	1194.71	970.048	1130.28	1098.85	951.539	1145.86	1195.56	1104.55	1110.41	926.742	1131.19	1116.56	1003.89	1048.98	987.302	998.376	1032.16	1272.78	999.752	1052.25	902.808	963.185	926.942
Slc25a29	3.55113	5.03099	7.17238	1.76716	5.28799	5.55086	2.03662	6.69228	7.12093	10.4016	6.11309	0.89796	6.14601	0.847894	5.31606	3.37655	1.65947	2.55334	0.99824	3.68238	4.11546	5.42002	4.63093	0	4.28595	0.997992	3.14548	2.73572	1.93599	3.7113	0	3.17399	0	3.24603	4.5921	0.986364	1.81863	2.92739	0	4.44909	0.873968	3.07806	5.95091	1.49044	2.59055	0	6.5834
Slc25a47	6.21448	7.54649	14.3448	2.65074	4.40666	3.17192	5.09154	4.7802	5.08638	6.61921	6.11309	11.6735	10.536	8.47894	5.31606	2.53241	14.9353	0	9.9824	1.84119	6.1732	3.61335	9.26185	4.29395	5.35744	5.98795	1.04849	10.031	4.83998	6.49477	1.59621	6.34798	11.9882	0	15.307	4.93182	6.36522	1.9516	10.2263	3.55927	5.24381	10.7732	8.92636	1.49044	10.3622	10.541	3.95004
Wars	490.056	576.049	529.86	486.853	376.329	550.329	713.834	683.568	640.884	469.019	427.043	494.776	604.065	495.17	419.969	401.809	446.399	413.641	549.032	653.622	647.157	335.138	454.757	464.605	447.882	594.803	603.932	476.014	547.885	548.344	1098.19	1164.86	828.687	1108.52	930.666	522.773	594.693	533.761	460.183	458.256	424.748	1548.26	1478.8	1430.82	1196.84	1141.06	995.41
Wdr25	21.3068	11.739	16.1379	17.6716	13.22	20.6175	30.5492	26.7691	46.7947	13.2384	33.1853	29.6327	18.438	33.0679	23.9223	21.9476	16.5947	15.32	16.9701	22.0943	24.6928	27.1001	27.7856	27.4813	30.0016	31.9357	23.0669	20.9738	15.4879	24.1234	30.3279	49.1969	25.475	12.9841	26.0219	22.6864	21.8236	24.3949	22.3119	32.0335	13.9835	26.1635	38.6809	17.8852	24.6103	26.3525	35.5503
Gm6988	1073.33	927.38	1025.65	808.476	885.738	752.539	816.683	1073.63	1179.02	1034.49	879.411	877.307	1104.53	1066.65	1072.96	1145.49	1032.19	1191.56	1077.1	1039.35	1055.62	1080.39	962.307	1025.39	1068.27	1373.24	1081	1120.73	1209.03	1252.56	1634.52	1163.27	1395.13	1782.07	1282.73	1246.76	1022.07	1368.07	1467.01	960.114	1255.02	1123.49	1346.39	1384.62	987.001	1398	1377.25
Ppp2r5c	2077.41	2046.78	1931.16	1923.55	1818.19	1933.29	1588.56	1492.38	1529.98	1629.27	1448.8	1443.92	2092.28	1839.08	1951.88	2009.05	1951.54	1803.51	1558.25	1681	1634.87	1523.93	1569.88	1564.71	2527.64	2242.49	2536.31	2595.28	2241.88	2400.28	1438.18	1474.32	1278.25	1192.92	1469.47	2132.52	2416.05	2186.76	1943	1883.75	1945.45	1457.46	1435.66	1459.14	1480.5	1408.54	1440.45
Gm19605	38.1747	25.9935	27.793	25.6238	42.3039	21.4105	20.3662	20.0768	25.4319	28.3681	27.9455	18.8572	14.048	44.9384	32.7824	29.5448	20.7434	28.9378	22.9595	16.5707	23.6639	21.6801	33.3427	25.7637	32.1446	36.9257	8.38795	55.6262	30.9758	9.27825	31.9241	28.5659	5.99412	21.0992	27.5526	22.6864	30.9168	33.1771	68.7951	16.9065	29.7149	15.3903	35.7054	19.3757	16.8386	47.4345	35.5503
B930059L03Rik	10.6534	0	0	4.4179	4.40666	3.9649	6.10985	10.5164	5.08638	1.8912	12.2262	11.6735	2.634	1.69579	0	3.37655	9.95685	6.8089	1.99648	0	4.11546	1.80667	4.63093	0.858789	6.42892	8.98193	4.19397	2.73572	3.87198	0.927825	0	0	0	0	0	18.7409	0.909317	0	14.8746	4.44909	3.49587	1.53903	2.97545	5.96175	0	1.31763	0
Gm35558	90.5538	96.4274	126.413	106.913	118.98	83.263	230.138	293.504	280.768	132.384	176.406	200.245	101.848	98.3557	116.953	74.284	86.2927	72.3446	275.514	226.466	207.831	143.631	107.437	72.9971	178.938	267.462	141.547	235.272	286.527	170.72	525.152	458.642	422.585	409	333.693	77.9227	177.317	171.74	134.801	95.2105	177.415	315.501	342.177	460.545	459.823	337.312	369.987
Dync1h1	939.274	856.946	1003.24	899.484	975.634	832.63	1963.3	1597.54	1502.52	1188.62	1218.25	1198.78	849.027	905.551	771.715	801.93	744.274	833.239	1614.15	1326.58	1562.85	1236.67	1166.99	1148.2	1399.36	1315.35	1566.45	1297.64	1377.46	1375.04	3254.66	3050.21	3089.97	2616.3	2589.94	1154.05	1335.79	1175.84	1121.17	1048.21	1135.28	3165.78	3039.43	2845.24	3160.48	2647.11	2520.12
1700001K19Rik	15.0923	18.447	10.7586	8.8358	5.28799	7.13682	19.3479	26.7691	17.2937	22.6944	17.466	17.0612	13.17	16.11	14.1762	15.1945	16.5947	11.9156	24.956	27.6178	29.8371	28.0035	16.6713	20.6109	10.7149	22.9538	11.5334	15.5024	34.8478	14.8452	14.3659	30.1529	23.9765	42.1984	29.0833	18.7409	16.3677	13.6612	12.0856	8.00836	6.11777	41.5537	19.3404	53.6557	22.0197	10.541	23.7002
LOC118568021	4.43891	4.1925	3.58619	10.603	7.93198	2.37894	14.2563	9.5604	5.08638	2.83681	7.85968	2.69388	7.02401	5.08736	0	16.8827	2.48921	5.10668	4.9912	13.8089	3.0866	6.32336	8.33567	14.5994	2.14297	19.9598	2.09699	0.911905	9.67995	5.56695	3.19241	6.34798	7.49265	6.49206	4.5921	4.93182	2.72795	4.87899	5.57798	0.889818	1.74794	6.15611	8.92636	7.45218	15.5433	5.2705	3.95004
Hsp90aa1	1862.57	1806.97	2046.82	2237.22	2749.75	2097.43	2748.41	2735.23	2504.53	2728.06	2916.82	3013.55	2124.76	1952.7	1872.14	2382.15	2134.08	2374.6	2826.02	2662.36	2559.82	2886.16	3369.46	3051.28	2292.98	1982.01	2394.76	2180.37	2130.56	2227.71	4089.48	3489.8	4056.52	3562.52	3924.71	2402.78	2286.93	2016.97	2125.21	2333.99	1881.65	3924.52	3826.43	3329.64	3817.18	3601.07	3591.9
Wdr20	250.355	217.171	250.137	274.793	248.535	279.922	275.961	301.153	298.062	336.634	253.256	241.551	234.426	224.692	255.171	297.98	275.473	240.014	304.463	274.337	235.61	276.421	283.413	297.141	310.731	265.466	317.694	259.893	210.055	267.213	338.396	466.577	413.594	337.587	378.083	172.614	201.868	192.232	258.446	321.224	236.845	378.601	425.49	371.119	360.087	297.783	322.586
Mok	3.55113	2.5155	6.27583	2.65074	2.64399	8.72279	2.03662	2.86812	5.08638	1.8912	3.49319	4.4898	1.756	5.08736	12.4041	9.2855	3.31895	6.8089	3.99296	0.920594	5.14433	15.3567	7.40948	5.15274	1.07149	2.99398	6.29096	0.911905	0	3.7113	3.19241	0	0	0	15.307	1.97273	2.72795	0.975798	5.57798	3.55927	8.73968	0	1.48773	11.9235	3.88583	7.90576	5.26672
4921507G05Rik	7.99004	3.354	14.3448	18.5552	18.508	4.75788	3.05492	8.60436	3.05183	10.4016	2.61989	4.4898	7.90201	16.11	2.65803	6.75309	16.5947	7.66001	11.9789	18.4119	7.20206	12.6467	6.4833	4.29395	5.35744	7.98394	9.43644	11.8548	23.2319	25.0513	11.1734	4.76099	0	3.24603	7.6535	26.6318	14.5491	8.78218	12.0856	8.00836	14.8574	4.61708	1.48773	2.98087	5.18111	6.58813	0
Zfp839	83.4516	75.4649	116.551	88.358	103.997	94.3647	78.4097	89.8677	49.8465	63.3553	65.4973	94.2858	77.2641	63.592	69.1088	93.6992	134.417	96.1757	72.8715	67.2034	77.165	74.977	61.1282	81.585	97.5053	128.741	119.528	119.46	98.7355	113.195	140.466	111.09	107.894	141.202	122.456	96.6636	116.393	120.999	97.6146	88.092	132.843	96.9587	120.506	107.311	132.118	130.445	106.651
Cinp	203.302	145.899	164.068	260.656	289.077	254.547	205.698	210.329	218.714	266.66	305.654	256.817	195.794	206.886	238.337	278.565	289.578	252.78	234.586	205.292	231.495	307.135	253.775	262.79	276.444	285.426	246.396	340.141	289.431	287.626	220.276	188.853	221.782	236.96	232.666	274.209	216.417	248.828	296.562	328.343	345.217	241.627	172.576	217.604	165.795	233.22	229.102
Tecpr2	291.193	304.375	250.137	427.653	392.193	456.757	311.602	289.68	281.786	446.324	395.604	422.041	256.376	236.562	224.161	319.928	351.809	368.532	284.498	273.416	207.831	355.915	347.319	429.395	148.937	230.536	163.565	210.65	256.519	222.678	127.696	158.7	104.897	159.055	90.3113	179.518	220.055	194.184	243.572	271.395	259.568	163.137	172.576	149.044	169.681	146.256	140.885
Ankrd9	64.8081	78.8189	48.4136	44.179	66.9812	82.47	59.0619	65.9667	48.8293	89.8322	93.4429	74.5307	94.8242	73.7668	95.6891	64.9985	68.8682	80.8557	106.812	59.8386	81.2804	75.8803	82.4305	99.6196	159.652	135.727	126.868	118.548	150.039	164.225	44.6938	87.2848	68.9323	61.6746	68.8815	147.955	180.954	201.99	119.927	121.015	141.583	76.9514	68.4354	108.802	88.0788	64.5637	88.2175
Rcor1	1982.42	1909.26	2168.75	1986.29	1812.02	2069.68	1760.65	1718.96	1634.76	1816.5	1813.84	2083.27	1780.59	1895.04	1932.39	1643.53	1473.61	1696.27	1546.27	1441.65	1751.13	1961.15	1766.24	1778.55	1561.16	1726.53	2020.45	1705.26	1871.13	2126.57	1875.54	1558.43	1702.33	1749.61	1836.84	1991.47	1661.32	1873.53	1801.69	1816.12	1736.57	2310.08	1757.01	1784.05	2378.13	1836.77	1789.37
Traf3	176.669	160.992	207.102	183.785	186.842	229.171	483.696	398.669	382.496	592.893	523.105	549.552	203.696	212.821	206.44	184.866	204.115	225.545	442.22	406.903	413.604	510.386	528.852	538.461	538.958	533.926	527.392	481.486	478.19	479.685	426.187	498.317	437.57	389.524	411.758	266.318	317.352	336.65	254.728	257.157	271.804	474.02	306.472	371.119	395.059	318.865	316.003
Amn	0.887783	1.677	0	0.88358	4.40666	7.13682	2.03662	2.86812	6.10366	1.8912	3.49319	3.59184	2.634	3.39158	7.97409	1.68827	0	0.851113	1.99648	6.44416	5.14433	14.4534	4.63093	16.317	6.42892	5.98795	4.19397	1.82381	0	1.85565	6.38482	6.34798	13.4868	9.73809	10.7149	3.94545	0.909317	0.975798	0.929663	1.77964	5.24381	0	5.95091	4.47131	0	9.22338	14.4835
Cdc42bpb	513.138	545.024	561.239	487.736	556.12	568.567	491.843	438.822	468.964	513.462	433.156	491.184	541.727	578.264	465.155	576.545	538.499	491.943	507.106	544.992	492.827	497.739	484.395	509.262	528.243	535.922	599.738	618.272	526.589	506.592	799.699	898.24	645.866	730.357	788.31	498.114	566.504	502.536	538.275	485.841	443.102	917.26	983.387	828.683	714.993	666.719	699.157
Exoc3l4	43.5014	40.248	29.5861	17.6716	32.6093	21.4105	117.105	137.67	156.661	68.0833	69.8638	64.6531	34.2421	41.5468	42.5285	27.8565	35.6787	45.9601	114.798	141.771	111.118	43.3602	57.4235	60.1153	152.151	121.755	109.043	115.812	104.543	135.462	700.735	710.974	761.253	779.047	635.24	117.377	72.7453	86.846	86.4587	97.88	107.498	474.02	532.606	426.265	304.39	401.876	463.471
Tnfaip2	5886.89	5750.43	5804.25	6270.77	6302.4	6262.17	14071	13285.1	13098.4	10127.4	11211.4	11295.4	6556.91	6724.65	6677.86	5500.39	5528.54	6128.86	11575.6	11084	11455.4	8803.93	9430.42	9229.41	4981.34	5389.16	5788.73	5436.78	5553.39	5403.65	16432.9	17257	17495.3	18609.5	17241.8	3434.52	3724.56	3545.07	3611.74	3545.93	3519.47	15759.6	15589.9	14569	15101.6	14691.5	13852.8
Gm40578	0.887783	0	0	0	0	0	1.01831	0	0	0.945602	0	0	1.756	0	0	0.844137	2.48921	0.851113	0	1.84119	0	1.80667	0.926185	0	1.07149	0.997992	0	0	0	0	1.59621	0	1.49853	1.62302	0	0	0.909317	0.975798	0	0	1.74794	1.53903	2.97545	0	2.59055	2.63525	6.5834
Gm266	0.887783	0	0.896547	2.65074	8.81332	7.13682	11.2014	7.64832	6.10366	3.78241	7.85968	8.9796	12.292	0.847894	7.97409	5.06482	6.6379	4.25556	7.98592	7.36475	8.23093	8.13004	1.85237	19.7522	1.07149	0	0	0	0	0	9.57724	1.587	4.49559	3.24603	3.0614	0	0	0	0	0	0.873968	7.69514	7.43863	4.47131	1.29528	1.31763	0
Eif5	2540.83	2335.22	2567.71	2603.03	2819.38	2701.68	2797.29	2711.33	2840.24	3235.85	3019.86	3089.88	2793.8	2899.8	2945.1	2910.58	2767.17	2938.04	2951.8	2843.71	2721.35	3355.9	3239.8	2980	2540.5	2281.41	2420.97	2179.45	2208	2136.78	2261.82	2110.71	2063.47	1958.98	2302.17	2379.11	2196.91	2009.17	2399.46	2180.05	2140.35	2273.14	1941.48	2131.32	1880.74	2014.65	2098.79
Snora28	24.8579	7.54649	34.0688	37.1104	52.8799	22.9964	14.2563	15.2966	17.2937	25.5313	43.6649	35.9184	30.7301	28.8284	7.97409	21.9476	10.7866	24.6823	48.9138	22.0943	19.5485	45.1669	44.4569	38.6455	11.7864	22.9538	13.6304	12.7667	35.8158	29.6904	14.3659	15.87	38.9618	8.11508	7.6535	12.8227	40.9193	21.4675	18.5933	10.6778	19.2273	16.9293	16.365	31.2992	27.2008	36.8935	35.5503
Mark3	567.293	597.85	554.066	497.456	586.085	563.809	730.127	648.195	619.521	666.649	585.983	638.45	593.529	557.066	549.326	534.338	558.413	613.652	566.002	572.609	525.751	635.95	599.242	584.836	692.181	602.787	609.175	615.536	672.757	582.674	573.038	764.932	704.309	563.186	596.973	515.868	564.686	515.221	540.134	585.5	650.232	532.504	712.621	520.162	637.276	554.721	639.906
Ckb	40.838	51.9869	34.9654	9.71938	15.864	14.2736	40.7323	40.1537	53.9156	17.0208	33.1853	19.7551	53.5581	59.3526	58.4767	13.5062	19.084	12.7667	60.8926	71.8063	81.2804	20.7768	17.5975	18.0346	1098.27	1138.71	1136.57	877.253	891.523	897.206	814.065	753.823	611.4	751.456	558.705	699.332	877.491	856.75	489.003	614.864	509.523	575.596	584.677	603.627	454.642	519.145	408.171
Trmt61a	48.828	63.7259	70.8272	60.967	29.0839	39.649	73.3182	53.5382	70.1921	69.9746	59.3843	67.347	46.5341	55.1131	73.5388	63.3102	52.2734	43.4067	64.8856	61.6798	66.8763	60.5236	79.6519	74.7147	68.5752	74.8494	55.5702	70.2167	68.7277	64.0199	44.6938	17.457	19.4809	8.11508	22.9605	83.8409	71.836	71.2332	77.162	57.8382	57.6819	20.0074	11.9018	23.847	31.0866	17.1291	25.0169
Bag5	250.355	207.948	235.792	279.211	246.773	176.042	198.57	247.614	139.367	238.292	242.777	270.286	301.154	265.391	248.969	270.968	274.643	251.929	211.627	202.531	185.196	274.615	244.513	234.449	176.795	195.606	219.135	239.831	184.887	226.389	138.87	160.287	142.36	84.3968	145.416	235.741	256.427	220.53	231.486	271.395	214.996	176.988	182.99	126.687	160.614	150.209	227.786
Coa8	128.728	124.098	165.861	146.674	120.742	149.08	98.7759	91.7798	120.039	132.384	96.0628	126.612	124.676	152.621	165.684	129.997	175.904	183.84	80.8575	105.868	95.6845	116.531	114.847	102.196	130.721	154.689	103.801	117.636	134.551	115.978	70.2331	93.6328	109.393	71.4127	102.557	156.832	117.302	125.878	143.168	137.032	162.558	95.4197	69.9232	68.5601	82.8977	73.7871	89.5342
Klc1	672.051	704.339	684.962	657.383	727.099	775.535	797.335	673.052	732.439	707.31	720.471	707.593	712.937	746.147	705.264	629.726	687.852	651.952	707.752	725.428	654.359	711.83	708.532	808.98	744.684	855.279	887.026	893.667	858.612	961.226	1008.8	1080.74	1045.97	1100.4	958.218	632.259	775.647	743.558	660.99	785.709	726.267	1108.1	958.096	1076.1	928.714	852.504	917.726
Xrcc3	4.43891	5.86949	4.48274	3.53432	0	1.58596	1.01831	0.95604	2.03455	1.8912	2.61989	0	4.39001	2.54368	8.8601	3.37655	2.48921	1.70223	0.99824	0	12.3464	2.71001	0.926185	4.29395	1.07149	2.99398	1.04849	2.73572	0	1.85565	3.19241	3.17399	2.99706	1.62302	0	2.95909	4.54658	0.975798	3.71865	0	1.74794	1.53903	0	0	1.29528	0	0
Zfyve21	231.711	201.24	197.24	265.074	272.331	249.789	104.886	119.505	105.797	211.815	183.393	177.796	161.552	213.669	209.984	286.162	221.54	201.714	121.785	162.025	109.06	177.957	176.901	171.758	278.587	291.414	293.578	252.598	278.783	262.574	164.409	112.677	128.874	227.222	130.109	267.305	256.427	245.901	262.165	282.072	271.804	96.9587	145.797	153.515	120.461	167.339	188.285
Ppp1r13b	112.748	126.613	143.448	116.633	141.013	154.631	96.7393	89.8677	84.4339	96.4514	69.8638	97.8777	118.53	153.469	130.244	108.894	128.609	114.9	98.8258	101.265	75.1072	127.371	113.921	97.0432	196.082	179.639	178.244	234.36	223.607	197.627	87.7913	87.2848	88.4132	103.873	41.3289	192.341	223.692	238.095	196.159	149.489	153.818	64.6392	71.4109	62.5983	106.213	76.4223	67.1506
5033406O09Rik	10.6534	9.22349	0.896547	14.1373	9.69465	9.51577	25.4577	23.901	13.2246	17.0208	15.7194	21.551	3.51201	6.78315	3.54404	13.5062	19.084	12.7667	19.9648	15.6501	16.4619	21.6801	11.1142	16.317	27.8587	11.9759	20.9699	10.031	27.1039	9.27825	19.1545	12.696	4.49559	4.86905	16.8377	12.8227	14.5491	18.5402	13.0153	15.1269	6.99174	9.23417	11.9018	13.4139	9.06694	10.541	13.1668
Atp5mpl	1804.86	1740.72	1852.27	1973.92	1899.27	1876.19	1713.81	2152.05	2170.87	2497.34	1753.58	2057.23	1834.14	1706.81	2120.22	2521.44	2459.34	2547.38	1817.8	1758.33	1876.65	2114.71	1903.31	1848.97	3548.77	2588.79	2393.71	2117.44	1889.53	2075.54	3058.33	2874.05	3211.35	2903.57	3231.31	2581.31	1664.05	2137.97	2480.34	2451.45	2590.44	2162.33	2338.71	2466.67	1954.57	2261.05	2530.66
LOC118568023	0	0	0	0.88358	0	0	0	1.91208	1.01728	0	0	0	2.634	0	0.88601	0	0	0	0	0	2.05773	0	0	0	6.42892	6.98594	5.24247	11.8548	11.6159	8.35042	0	0	0	0	0	17.7545	9.09317	11.7096	9.29663	1.77964	14.8574	0	0	0	0	0	0
Inf2	462.535	424.281	367.584	200.573	215.045	217.277	200.607	140.538	205.49	131.439	207.845	153.551	421.441	400.206	410.223	243.111	230.667	224.694	249.56	204.372	233.553	261.064	195.425	192.369	745.755	693.604	795.807	723.141	761.812	807.207	256.989	244.397	250.254	212.615	243.381	615.491	594.693	741.606	528.978	609.525	599.542	193.917	185.966	202.699	222.788	223.996	237.002
Adssl1	54.1547	83.0114	55.5859	8.8358	13.22	18.2386	47.8605	47.802	32.5528	8.51042	27.0722	12.5714	44.7781	59.3526	32.7824	12.662	16.5947	9.36224	39.9296	45.1091	75.1072	9.93671	11.1142	8.58789	537.887	608.775	570.381	551.703	537.237	553.911	226.661	328.508	298.207	233.714	322.978	525.732	590.147	423.496	408.122	506.307	436.11	298.571	299.033	210.152	238.331	227.949	208.035
Siva1	273.437	244.842	233.102	175.832	149.826	149.08	130.343	171.131	138.35	188.175	166.8	173.306	238.816	226.388	297.699	196.684	189.18	204.267	187.669	215.419	164.619	177.054	138.928	188.934	643.964	623.745	604.981	516.138	475.286	491.747	158.024	261.854	211.293	225.599	235.728	621.409	639.25	650.857	593.125	668.253	616.147	201.613	205.306	159.477	246.103	279.337	240.952
Akt1	3409.09	3227.38	3116.4	2944.97	2613.15	2976.06	2627.23	2471.36	2755.8	2426.41	2708.97	2831.27	3325.87	3267.78	3111.67	2745.13	2733.98	2857.19	2674.29	3094.12	2759.42	2264.67	2629.44	3032.39	3144.81	3551.85	3873.14	3659.48	3692.9	4202.12	2236.28	2161.49	2067.97	2070.97	2147.57	3682.1	4621.15	3809.51	3257.54	3363.51	3283.5	2727.16	2785.02	2617.21	2575.01	2568.05	2630.73
Zbtb42	33.7357	34.3785	38.5515	34.4596	43.1852	39.649	84.5196	64.0547	43.7429	58.6273	51.5246	67.347	37.7541	48.3299	45.1865	24.48	37.3382	42.5556	54.9032	51.5533	73.0495	55.1036	55.5711	65.268	130.721	132.733	186.632	138.61	136.487	160.514	164.409	176.157	196.307	178.532	148.478	98.6364	120.03	139.539	125.505	101.439	78.6571	187.761	205.306	183.324	132.118	127.81	161.952
Cep170b	39.9502	44.4405	39.4481	37.1104	28.2026	37.2701	23.4211	40.1537	41.7083	26.4769	34.9319	25.1429	32.4861	25.4368	22.1503	22.7917	26.5516	30.6401	38.9314	37.7444	38.068	56.9103	25.007	32.634	198.225	216.564	239.057	202.443	202.311	225.461	122.908	66.6538	112.39	48.6905	94.9034	139.077	159.13	138.563	114.349	148.6	135.465	95.4197	74.3863	81.974	66.0591	65.8813	88.2175
Pld4	1099.96	971.821	1016.68	487.736	484.732	427.417	680.23	658.711	716.162	293.137	287.315	290.041	1107.16	1157.38	1021.57	452.457	463.823	465.559	742.691	805.52	739.755	339.655	293.601	350.386	1697.24	1702.57	1863.17	1196.42	1430.7	1449.26	549.095	574.493	451.057	360.309	419.412	2174.93	2209.64	2188.71	1548.82	1550.06	1380.87	961.892	879.247	807.817	695.564	582.391	516.138
Ahnak2	139.382	137.514	114.758	60.967	54.6426	54.7157	49.8971	58.3184	67.1402	39.7153	51.5246	33.2245	91.3121	106.835	83.285	24.48	37.3382	30.6401	48.9138	54.315	28.8082	38.8435	41.6783	38.6455	97.5053	98.8012	89.122	93.0143	93.8955	93.7103	67.0407	30.1529	29.9706	22.7222	24.4912	88.7727	73.6547	88.7976	85.529	80.0836	82.1529	32.3196	32.73	44.7131	27.2008	47.4345	42.1337
Clba1	43.5014	46.1175	9.86202	21.2059	32.6093	26.9613	23.4211	14.3406	26.4492	25.5313	25.3256	26.9388	22.828	33.9158	33.6684	31.2331	16.5947	37.449	13.9754	23.0148	31.8948	23.4868	13.8928	20.6109	33.2161	40.9177	22.0184	34.6524	24.1999	20.4121	15.9621	15.87	23.9765	34.0833	45.921	13.8091	33.6447	18.5402	48.3425	40.0418	34.0847	27.7025	34.2177	16.3948	14.248	13.1763	19.7502
Cdca4	862.037	809.99	875.03	1005.51	852.248	888.138	838.067	826.974	869.771	654.357	756.276	692.327	961.412	825.849	868.29	758.879	882.011	802.599	812.567	771.458	746.957	640.466	723.351	773.769	697.538	719.552	796.855	651.1	713.412	723.703	729.466	809.368	663.848	731.98	769.942	850.245	829.297	868.46	748.379	830.2	775.209	858.777	840.566	806.326	773.28	732.6	726.807
Gpr132	3.55113	2.5155	0	5.30148	0.881332	0.792981	12.2197	10.5164	10.1728	6.61921	24.4523	15.2653	7.90201	8.47894	17.7202	16.0386	9.12711	3.40445	18.9666	9.20594	14.4041	10.84	12.9666	17.1758	110.363	138.721	186.632	85.7191	130.679	118.762	1280.16	1341.01	806.209	970.563	825.047	48.3318	58.1963	86.846	44.6238	34.7029	34.0847	881.863	882.222	1040.32	519.406	623.237	529.305
Jag2	0	4.1925	3.58619	2.65074	0.881332	3.9649	0	1.91208	3.05183	2.83681	3.49319	1.79592	0.878001	1.69579	0.88601	0.844137	0	1.70223	0.99824	4.60297	2.05773	5.42002	1.85237	0.858789	7.50041	2.99398	0	4.55953	0.967995	4.63912	4.78862	1.587	0	11.3611	1.5307	5.91818	4.54658	0.975798	3.71865	1.77964	4.36984	6.15611	0	4.47131	3.88583	10.541	0
Nudt14	67.4715	77.1419	78.8962	84.8237	98.7091	80.091	76.3731	141.494	105.797	86.0498	83.8366	87.1021	86.9221	55.1131	96.5751	97.0757	100.398	123.411	85.8487	81.0123	103.915	100.27	62.9806	71.2795	90.0049	108.781	90.1705	83.8953	91.9595	87.2155	79.8103	90.4588	98.9029	100.627	70.4122	95.6773	91.841	103.435	101.333	104.999	96.1364	78.4904	81.825	80.4836	67.3544	84.3281	118.501
Brf1	197.088	288.444	275.24	217.361	254.705	229.171	207.735	202.68	170.902	190.066	195.619	198.449	286.228	256.912	300.357	243.955	251.41	238.312	238.579	236.593	220.177	176.151	181.532	220.709	282.873	308.38	233.814	265.364	322.342	262.574	146.851	242.81	179.823	199.631	153.07	242.645	296.437	247.853	272.391	276.733	298.897	152.364	218.696	171.4	209.835	140.986	143.518
Btbd6	33.7357	63.7259	33.1723	45.0626	27.3213	25.3754	50.9154	32.5054	53.9156	52.0081	63.7508	33.2245	50.9241	33.0679	44.3005	48.1158	41.4869	57.8757	33.9402	34.062	47.3278	59.6203	55.5711	39.5043	103.934	70.8574	89.122	102.133	60.9837	89.0712	54.271	63.4798	70.4309	55.1825	85.7192	63.1273	87.2944	96.604	63.2171	54.2789	70.7914	47.7099	66.9477	70.0505	68.6497	97.5043	81.6341
Pacs2	523.792	604.558	586.342	500.106	502.359	471.03	442.964	387.196	397.755	524.809	499.526	521.715	544.361	618.115	538.694	469.34	451.377	438.323	468.175	416.108	400.229	465.219	475.133	480.063	945.052	1042.9	948.887	995.8	911.851	985.35	450.13	506.252	464.544	392.77	512.784	763.445	867.488	888.952	717.7	764.354	707.914	409.381	382.346	390.494	449.461	419.005	501.655
Mta1	829.189	816.698	732.479	709.515	774.69	799.324	789.189	755.271	659.195	607.077	679.426	752.491	756.837	833.48	763.741	701.478	653.833	824.728	694.775	629.686	750.043	794.937	727.982	659.55	717.896	809.372	944.693	856.279	937.987	994.628	921.011	787.15	807.707	751.456	866.376	836.436	1085.72	1023.61	965.92	888.928	957.868	1012.68	937.268	813.778	895.036	919.703	962.493
Crip2	9.76561	2.5155	2.68964	1.76716	3.52533	3.17192	2.03662	4.7802	5.08638	6.61921	7.85968	2.69388	0.878001	9.32683	7.08808	0.844137	0.829737	2.55334	0.99824	10.1265	5.14433	6.32336	4.63093	3.43516	10.7149	5.98795	11.5334	8.20715	11.6159	9.27825	12.7696	3.17399	5.99412	11.3611	4.5921	10.85	13.6398	7.80638	11.156	5.33891	13.9835	4.61708	11.9018	2.98087	14.248	7.90576	6.5834
Crip1	189.985	238.972	210.689	61.8506	69.6252	57.8876	165.984	176.867	155.643	75.6482	75.9769	49.3878	156.284	156.012	187.834	59.0896	38.9976	60.429	120.787	121.518	149.186	74.0737	54.6449	49.8098	9834.11	8035.83	8027.27	5817.04	5541.77	6181.17	5775.07	6271.81	5193.9	5102.76	4887.52	7493.4	6304.29	7211.14	5166.14	5478.61	5291	5158.82	5639.97	5207.59	3440.26	3785.54	3786.77
Tedc1	100.319	66.2414	104	75.1043	106.641	88.0208	46.8422	43.0218	44.7602	68.0833	71.6104	59.2654	79.8981	90.7246	85.057	100.452	68.8682	84.2602	62.8891	41.4267	84.367	93.9471	83.3567	52.3862	33.2161	46.9056	44.0367	28.2691	24.1999	31.546	3.19241	7.93498	5.99412	35.7063	10.7149	64.1136	56.3776	83.9186	66.9357	77.4142	62.0517	21.5464	19.3404	11.9235	28.4961	27.6701	38.1837
Ighm	0	0	0	0	0	0	0	0	2.03455	0	0	0	0	0	0	0	0	0	0	0.920594	0	0	0	0	8.5719	3.99197	13.6304	0.911905	13.5519	21.34	0	1.587	4.49559	3.24603	6.1228	33.5364	27.2795	20.4917	19.5229	13.3473	27.967	10.7732	19.3404	28.3183	7.77166	2.63525	10.5334
Zfp386	280.539	244.003	246.551	279.211	251.179	233.929	178.204	170.175	163.781	215.597	132.741	150.857	291.496	232.323	239.223	254.929	277.962	366.83	186.671	138.089	153.301	184.281	174.123	201.815	279.658	229.538	263.172	224.329	222.639	189.276	196.333	199.962	152.85	121.726	165.316	239.686	141.853	192.232	240.783	228.683	282.292	130.817	151.748	169.91	117.87	109.363	165.902
Gm46383	4.43891	10.9005	18.8275	28.2746	9.69465	15.8596	0	1.91208	3.05183	17.0208	2.61989	5.38776	7.90201	22.0452	22.1503	22.7917	14.9353	14.4689	0	5.52356	1.02887	8.13004	10.188	12.0231	0	0	1.04849	4.55953	0.967995	0	1.59621	0	0	0	1.5307	0	0	0	2.78899	0	1.74794	0	0	0	0	0	0
Vipr2	293.856	276.705	273.447	606.136	512.935	670.069	46.8422	35.3735	60.0193	163.589	158.94	159.837	334.519	265.391	287.067	708.231	680.384	747.277	67.8803	60.7592	55.5588	279.131	218.58	288.553	9.64338	12.9739	9.43644	31.0048	14.5199	19.4843	23.9431	12.696	5.99412	14.6071	7.6535	9.86364	16.3677	16.5886	23.2416	24.0251	31.4628	7.69514	4.46318	8.94262	3.88583	19.7644	0
Gm20658	41.7258	41.0865	60.9652	64.5013	26.4399	42.028	30.5492	19.1208	22.3801	22.6944	39.2984	26.0408	81.6541	95.812	78.8549	61.622	31.53	58.7268	59.8944	72.7269	47.3278	46.0702	51.8664	71.2795	195.011	214.568	173.001	163.231	106.479	179.998	39.9052	73.0018	28.4721	51.9365	24.4912	63.1273	71.836	66.3542	58.5688	63.1771	77.7831	7.69514	8.92636	23.847	9.06694	5.2705	11.8501
Wdr60	53.267	41.925	71.7238	55.6655	58.1679	61.0595	38.6957	58.3184	33.5701	62.4097	84.7099	67.347	58.8261	66.9836	35.4404	54.8689	44.8058	35.7467	24.956	30.3796	19.5485	42.4569	78.7258	66.9856	28.9302	30.9378	29.3578	47.4191	31.9438	28.7626	15.9621	9.52198	10.4897	9.73809	3.0614	22.6864	50.9217	50.7415	56.7094	42.7113	56.8079	6.15611	7.43863	5.96175	19.4292	31.623	11.8501
Esyt2	1875.88	1869.85	2079.09	1999.54	2265.9	2030.03	1496.91	1413.98	1182.07	1783.41	1734.37	1814.78	2144.08	2005.27	2255.78	1937.29	1959.84	2097.14	1471.41	1297.12	1510.38	1922.3	1805.14	1876.45	1196.85	1078.83	1324.25	1321.35	1217.74	1233.08	627.309	622.103	651.86	714.127	627.587	1108.67	1122.1	1111.43	1220.65	1233.29	1019.05	726.421	656.087	615.55	696.859	619.284	745.241
D430020J02Rik	66.5837	44.4405	38.5515	69.8028	56.4052	51.5437	17.3112	39.1976	64.0884	34.0417	49.778	24.2449	54.4361	33.9158	29.2383	48.1158	56.4221	53.6201	35.9366	23.0148	20.5773	31.6168	60.202	69.5619	20.3583	13.9719	16.7759	20.9738	15.4879	14.8452	4.78862	23.8049	1.49853	17.8532	6.1228	23.6727	47.2845	28.2981	25.1009	22.2455	15.7314	4.61708	19.3404	17.8852	20.7244	5.2705	31.6003
Ncapg2	660.51	590.303	649.997	831.449	693.608	779.5	296.328	303.065	299.079	450.107	496.033	441.796	639.185	621.506	675.14	783.359	726.02	771.959	328.421	286.305	226.351	455.282	496.435	463.746	315.017	297.402	306.16	359.291	307.822	310.821	57.4634	68.2408	64.4368	50.3135	56.6359	523.759	504.671	460.576	488.073	541.899	531.372	84.6465	69.9232	71.541	212.425	176.562	76.3674
Gm6750	1123.93	1066.57	1112.62	1394.29	1308.78	1179.16	806.5	913.974	988.793	1090.28	1083.76	1045.23	1244.13	1117.52	1051.69	1357.37	1406.4	1365.18	924.37	928.879	907.46	947.601	1027.14	1025.39	608.605	515.962	485.453	554.438	604.997	624.426	440.553	507.839	605.406	641.091	551.052	717.086	624.701	559.132	734.434	841.768	776.083	529.425	493.925	479.921	556.969	714.153	679.407
Rapgef5	344.46	274.189	259.102	319.856	326.974	299.747	155.801	104.208	119.021	289.354	274.216	349.307	207.208	251.824	274.663	297.136	349.319	285.974	97.8275	94.8212	135.81	293.585	303.789	282.542	69.6467	81.8353	60.8126	110.341	81.3116	44.5356	23.9431	20.631	5.99412	12.9841	4.5921	60.1682	120.03	93.6766	99.4739	96.1004	78.6571	6.15611	14.8773	10.4331	5.18111	11.8586	6.5834
LOC118568027	84.3394	30.186	64.5514	45.9462	37.8973	43.6139	13.238	14.3406	11.19	38.7697	19.2126	15.2653	75.5081	67.8315	108.093	27.0124	38.1679	31.4912	13.9754	17.4913	6.1732	43.3602	22.2284	22.3285	20.3583	30.9378	6.29096	19.15	18.3919	21.34	1.59621	0	0	1.62302	0	17.7545	20.9143	45.8625	17.6636	13.3473	38.4546	1.53903	11.9018	5.96175	0	1.31763	0
Cdca7l	39.9502	29.3475	37.655	76.8715	65.2185	66.6104	13.238	9.5604	29.501	68.0833	45.4115	41.3062	50.9241	53.4173	31.8964	60.7778	52.2734	62.9823	22.9595	20.2531	9.25979	46.9735	50.9402	76.4323	32.1446	16.9659	22.0184	35.5643	37.7518	29.6904	17.5583	4.76099	1.49853	0	6.1228	19.7273	41.8286	57.5721	55.7798	58.728	51.5641	6.15611	2.97545	7.45218	0	1.31763	0
Sp4	184.659	200.401	140.758	269.492	236.197	278.336	77.3914	83.1755	96.6412	157.916	122.262	163.429	223.012	172.97	159.482	252.397	273.813	234.907	85.8487	81.9329	64.8186	169.827	228.768	121.948	102.863	129.739	90.1705	125.843	100.671	153.091	140.466	168.222	98.9029	94.1349	143.886	94.6909	72.7453	133.684	166.41	145.04	144.205	132.356	130.92	110.292	129.528	109.363	69.784
Itgb8	0	0	0	0	0	3.17192	0	0.95604	1.01728	1.8912	3.49319	2.69388	2.634	0	0	0	0	0	0.99824	0	0	2.71001	0.926185	0	0	0	0	0	0	0	231.45	253.919	214.29	196.385	212.767	0	0	0	0.929663	0	0	60.0221	41.6563	74.5218	59.5827	36.8935	75.0507
Macc1	0.887783	6.70799	3.58619	1.76716	3.52533	3.17192	3.05492	2.86812	0	0.945602	5.23979	1.79592	1.756	2.54368	1.77202	4.22068	0	0	10.9806	0	1.02887	8.13004	5.55711	6.01153	3.21446	4.98996	0	2.73572	0.967995	0	43.0976	50.7839	43.4573	45.4444	22.9605	0	1.81863	0	9.29663	0	5.24381	23.0854	8.92636	10.4331	10.3622	6.58813	13.1668
Gdi2	5009.76	5137.48	4981.22	4673.25	4788.27	4864.94	3759.59	3765.84	3815.8	3973.42	4032.02	4104.58	5232.89	5161.98	5106.08	5160.21	4896.28	5095.61	4020.91	3926.33	3957.02	3934.94	3925.17	3832.78	8642.61	6890.14	8320.85	7037.17	6373.28	7522.8	4118.21	4773.68	4308.27	4326.96	4965.59	8335.76	7839.22	7600.49	6279.87	8186.33	7363.18	4843.32	4311.43	4208.99	4135.82	4443.03	4077.76
Tasor2	274.325	337.915	303.93	262.423	341.075	329.88	744.383	668.272	671.402	270.442	264.609	294.531	255.498	282.349	274.663	246.488	253.9	342.147	570.993	504.485	593.656	302.618	305.641	295.424	322.518	304.388	325.033	299.105	322.342	259.791	587.404	618.929	508.001	556.694	592.381	286.045	290.072	287.86	274.251	265.166	270.93	614.072	504.339	623.003	628.209	631.143	496.388
Asb13	60.3692	26.832	46.6205	57.4327	42.3039	26.1684	59.0619	60.2305	72.2266	15.1296	26.1989	25.1429	43.9001	58.5047	80.6269	60.7778	40.6571	51.0668	64.8856	77.3299	75.1072	30.7135	34.2689	28.34	156.437	167.663	160.42	130.402	115.191	121.545	435.764	491.969	407.6	496.643	414.82	209.109	166.405	152.224	132.012	132.583	145.079	480.177	531.118	405.399	339.363	358.394	401.587
Calml3	0	0.838499	18.8275	0.88358	6.16932	0	0	0	0	0.945602	0.873298	0	0	0	1.77202	0	2.48921	2.55334	0	0.920594	3.0866	8.13004	0.926185	0	0	0	4.19397	4.55953	3.87198	0.927825	20.7507	0	5.99412	1.62302	1.5307	0	0	0.975798	6.50764	0	3.49587	13.8512	0	0	1.29528	6.58813	2.63336
Net1	1222.48	1147.91	1211.24	1501.2	1478.87	1436.88	365.573	329.834	330.615	803.762	730.077	623.184	1137.01	1154.83	1061.44	1506.78	1435.45	1383.06	372.344	352.587	345.699	822.037	790.962	876.824	159.652	198.6	212.844	351.083	331.054	361.852	173.986	63.4798	98.9029	108.742	134.702	303.8	317.352	303.473	620.085	681.601	611.777	115.427	77.3618	73.0314	129.528	125.174	118.501
Akr1c13	135.831	162.669	150.62	117.516	98.7091	100.709	95.7209	111.857	120.039	122.928	100.429	104.163	156.284	144.142	107.207	147.724	142.715	138.731	141.75	111.392	95.6845	84.9137	125.961	102.196	227.155	155.687	184.535	215.21	173.271	213.4	121.312	153.939	151.351	188.27	150.009	201.218	148.219	223.458	331.89	229.573	274.426	156.981	202.331	186.305	151.547	144.939	132.985
Akr1c12	21.3068	16.77	13.4482	8.8358	24.6773	11.8947	13.238	14.3406	12.2073	12.2928	8.73298	12.5714	20.194	12.7184	15.0622	17.7269	19.9137	10.2134	9.9824	5.52356	11.3175	15.3567	12.9666	12.0231	23.5727	11.9759	25.1638	31.9167	43.5598	29.6904	20.7507	19.044	16.4838	24.3452	16.8377	18.7409	25.4609	26.3465	45.5535	45.3807	35.8327	26.1635	23.8036	14.9044	38.8583	19.7644	36.867
Akr1e1	192.649	187.824	151.517	155.51	118.98	190.315	149.691	135.758	138.35	137.112	144.967	101.47	187.892	217.061	179.86	196.684	155.161	191.5	133.764	150.977	119.348	142.727	115.773	115.078	262.514	233.53	183.486	196.06	182.951	224.534	106.946	114.264	110.891	141.202	119.395	171.627	161.858	200.039	202.667	249.149	190.525	96.9587	127.945	77.5027	89.3741	118.586	161.952
Klf6	3732.24	3763.18	4052.39	3566.13	3549.12	3634.23	4890.93	4762.99	4403.79	4728.96	4077.43	4245.56	3860.57	3779.91	4324.62	3949.72	3668.27	3681.06	5052.09	4286.29	4534.21	4334.21	4070.58	4077.53	8271.88	6695.53	7370.91	5973.89	5518.54	6138.49	25379.7	26453.6	21264.1	20680.5	21740.5	5112.32	4256.51	4816.54	4674.35	4655.53	4468.6	24353.6	22110.6	21381.8	15663.8	15354.3	15442
Gm46401	11.5412	8.38499	6.27583	1.76716	0	3.9649	3.05492	4.7802	13.2246	0.945602	8.73298	0.89796	5.26801	10.1747	6.20207	0.844137	11.6163	4.25556	13.9754	10.1265	1.02887	3.61335	2.77856	15.4582	48.2169	39.9197	19.9214	40.1238	49.3677	30.6182	36.7127	79.3498	50.95	37.3294	29.0833	34.5227	12.7304	40.0077	19.5229	25.8047	11.3616	7.69514	32.73	37.2609	22.0197	26.3525	19.7502
Pitrm1	359.552	264.966	307.516	335.76	274.094	310.055	314.657	255.263	324.511	343.254	333.6	325.062	336.275	332.374	266.689	314.863	321.108	296.187	298.474	296.431	365.247	412.825	310.272	286.836	198.225	162.673	219.135	176.91	220.703	197.627	204.314	228.527	197.806	222.353	244.912	188.395	184.591	205.893	248.22	194.87	201.013	252.401	252.914	210.152	213.721	218.726	233.052
Pfkp	472.3	544.186	528.066	490.387	388.667	511.472	1343.15	1226.6	1276.68	731.896	786.841	660.001	474.999	498.562	439.461	357.914	409.89	388.107	1232.83	1250.17	1406.46	659.436	682.599	711.078	3391.26	3312.34	3473.66	2604.4	2693.93	2648.94	10198.2	11037.6	8357.3	8761.04	8504.57	2144.35	2280.57	2268.73	1474.45	1488.67	1515.46	9505.03	8600.55	8659.44	6728.96	6404.98	6304.26
Gm35730	0.887783	1.677	10.7586	10.603	9.69465	3.17192	15.2746	2.86812	17.2937	1.8912	6.98638	3.59184	3.51201	2.54368	5.31606	5.90896	9.12711	5.10668	6.98768	12.8883	15.433	6.32336	6.4833	10.3055	21.4297	42.9137	12.5819	44.6834	43.5598	12.0617	44.6938	34.9139	28.4721	34.0833	44.3903	18.7409	5.4559	15.6128	13.0153	4.44909	9.61364	15.3903	43.1441	23.847	14.248	30.3054	7.90008
Gm10029	391.512	355.524	390.895	358.733	312.873	330.673	335.023	399.625	464.895	382.969	313.514	344.817	365.249	373.073	400.477	480.314	398.274	431.514	388.315	375.602	375.536	399.275	351.024	322.046	586.103	481.032	376.409	388.472	397.846	385.975	429.379	496.73	522.987	594.024	457.679	518.827	411.92	487.899	507.596	470.714	503.405	427.85	444.83	465.016	415.784	441.405	446.354
Wdr37	475.852	576.049	523.584	526.614	445.072	479.753	846.214	736.151	675.471	697.854	648.86	609.715	439.001	420.555	446.549	568.104	512.778	455.345	847.506	693.207	760.332	602.526	602.947	621.763	611.819	672.647	711.927	652.924	677.597	551.128	1355.18	1526.69	1335.19	1311.4	1187.82	524.745	571.96	474.238	563.376	617.534	471.068	1195.82	1377.63	1125.28	1125.6	1150.29	1108.64
Idi1	861.149	814.183	907.306	1141.59	1169.53	1191.85	1682.24	1774.41	1688.68	2546.51	2266.21	2370.61	1085.21	1185.36	1206.75	1619.05	1519.25	1520.09	1850.74	1878.93	1749.07	2640.46	2478.47	2607.28	911.836	683.625	781.128	808.86	685.341	861.949	571.442	531.644	803.212	964.071	901.582	1188.57	1032.07	1071.43	1184.39	1389.01	1213.07	761.819	687.33	576.799	1356.16	1365.06	1537.88
Gtpbp4	839.842	821.729	1005.03	760.762	809.944	734.3	992.85	1040.17	1077.3	1156.47	1310.82	1229.31	768.251	868.243	788.549	657.582	594.092	621.312	1115.03	1074.33	1071.05	1324.29	1374.46	1236.66	999.697	918.153	1031.72	1022.25	904.107	1006.69	1029.55	725.257	728.285	655.698	870.968	865.041	872.035	899.685	839.486	865.793	840.757	871.09	734.937	725.843	740.898	695.707	655.706
Larp4b	3064.63	3024.47	3176.47	3620.91	3834.67	3600.92	5800.28	5895.9	5292.89	6161.54	6250.19	6503.93	3073.88	3186.38	3215.33	3183.24	3152.17	3326.15	5776.82	5276.84	5465.34	5396.54	5860.9	5625.93	2845.87	2739.49	2906.42	2991.96	3035.63	2772.34	3604.23	3294.6	3602.46	3481.37	3701.23	2401.8	2632.47	2394.61	2555.64	2677.46	2720.66	3327.38	3128.69	3466.76	4240.74	3524.65	3631.4
Dip2c	894.885	876.232	751.307	816.428	793.198	796.152	683.285	571.712	537.122	773.503	771.122	774.042	755.959	741.907	789.435	705.698	751.742	636.632	597.946	525.659	542.212	857.267	707.606	690.467	326.804	309.378	395.282	520.698	537.237	516.798	344.781	252.332	299.706	418.738	376.552	516.855	500.124	520.1	531.767	620.203	585.558	297.032	316.886	274.24	444.28	401.876	405.537
Gm36423	9.76561	17.6085	17.0344	15.9044	18.508	8.72279	14.2563	24.857	14.2419	18.912	4.36649	16.1633	12.292	11.0226	28.3523	11.8179	14.9353	11.0645	8.98416	2.76178	15.433	18.9701	9.26185	12.0231	16.0723	14.9699	5.24247	14.5905	19.3599	12.9895	11.1734	19.044	8.99117	12.9841	1.5307	10.85	5.4559	8.78218	22.3119	15.1269	21.8492	7.69514	10.4141	11.9235	14.248	2.63525	22.3835
Zmynd11	434.126	434.343	411.515	435.605	555.239	468.652	461.293	413.965	488.293	381.078	416.563	426.531	412.661	438.361	347.316	439.795	393.295	438.323	397.3	402.3	365.247	487.802	419.562	426.818	311.803	370.255	296.724	370.233	389.134	347.934	418.206	491.969	377.629	464.182	456.149	331.418	358.271	364.948	335.608	250.929	332.982	427.85	437.392	465.016	353.611	358.394	389.737
Chrm3	5.3267	11.739	3.58619	0	4.40666	13.4807	4.07323	2.86812	3.05183	1.8912	0.873298	10.7755	9.65802	3.39158	0.88601	3.37655	1.65947	4.25556	1.99648	10.1265	0	3.61335	4.63093	3.43516	5.35744	13.9719	1.04849	6.38334	4.83998	5.56695	4.78862	1.587	2.99706	4.86905	3.0614	4.93182	5.4559	1.9516	2.78899	16.9065	3.49587	0	0	2.98087	2.59055	0	0
Mtr	442.116	467.883	493.998	372.871	349.889	320.364	340.115	385.284	264.492	250.585	303.908	272.98	402.125	410.381	395.161	359.602	376.701	393.214	334.41	243.957	319.977	273.711	313.051	390.749	325.732	268.46	276.802	320.079	341.702	309.893	114.927	152.352	182.821	157.432	139.294	315.636	350.996	389.343	333.749	402.198	310.258	213.925	174.064	201.209	173.567	191.056	151.418
Gm5445	10.6534	20.124	17.0344	13.2537	11.4573	25.3754	24.4394	19.1208	19.3282	17.0208	20.9592	14.3674	21.072	19.5016	10.6321	12.662	13.2758	22.98	26.9525	22.0943	17.4907	11.7434	13.8928	19.7522	23.5727	21.9558	27.2608	21.8857	19.3599	16.7008	12.7696	34.9139	26.9735	12.9841	15.307	27.6182	16.3677	21.4675	29.7492	16.9065	20.1013	21.5464	20.8282	26.8279	23.315	26.3525	26.3336
Heatr1	607.243	522.385	563.032	523.079	438.022	409.178	455.184	526.778	507.621	541.83	487.3	448.082	631.283	529.934	608.689	417.848	454.696	367.681	599.942	526.58	506.202	518.516	530.704	540.179	693.252	660.671	611.272	607.329	540.141	642.055	247.412	288.833	209.794	180.155	277.057	611.545	630.156	518.149	603.351	515.205	606.533	201.613	278.205	201.209	231.855	202.914	271.236
Gm5928	4.43891	3.354	3.58619	1.76716	4.40666	7.92981	3.05492	3.82416	8.13821	1.8912	3.49319	0.89796	1.756	0.847894	0.88601	5.06482	1.65947	0.851113	6.98768	2.76178	1.02887	4.51669	2.77856	4.29395	2.14297	1.99598	0	0.911905	2.90399	8.35042	7.98103	3.17399	7.49265	4.86905	13.7763	0	0	0.975798	11.156	0.889818	2.6219	1.53903	7.43863	1.49044	15.5433	0	2.63336
Lgals8	1488.81	1371.78	1421.92	1757.44	1762.66	1698.56	3364.49	3263.92	3463.83	2003.73	1867.11	2032.98	1850.83	1765.31	1730.38	1816.58	1840.36	1892.02	3158.43	3097.8	3161.71	1953.02	1929.24	1996.69	1065.06	1077.83	1105.11	1132.59	1120.94	1126.38	2006.43	2232.9	2823.23	2853.26	2877.72	1089.93	1201.21	1263.66	1157.43	1207.48	1058.37	2610.19	2761.22	2444.32	3164.36	3269.03	3146.86
Edaradd	40.838	32.7015	45.7239	22.0895	38.7786	51.5437	3.05492	9.5604	14.2419	16.0752	12.2262	13.4694	46.5341	23.741	45.1865	26.1682	42.3166	46.8112	7.98592	16.5707	8.23093	11.7434	12.0404	30.0576	8.5719	10.9779	8.38795	11.8548	29.0399	12.0617	7.98103	1.587	5.99412	0	0	1.97273	10.9118	8.78218	28.8196	11.5676	17.4794	1.53903	1.48773	1.49044	2.59055	7.90576	1.31668
Ero1b	221.946	244.003	226.827	228.847	200.944	229.964	277.998	227.537	267.544	193.848	222.691	230.776	286.228	239.106	308.332	243.111	229.007	148.094	281.504	260.528	196.513	218.608	263.963	232.732	348.233	325.345	313.5	300.017	392.038	296.904	258.585	265.028	184.319	207.746	254.096	390.6	306.44	305.425	267.743	291.86	298.023	273.947	241.012	235.489	217.607	249.031	244.902
Gpr137b-ps	2547.05	2419.07	2227.02	2481.98	2304.68	2501.06	2489.76	2528.73	2385.51	3409.84	3500.18	3524.49	2660.34	2498.74	2462.22	2176.18	2350.65	2368.65	2731.18	2673.4	2753.25	2953.91	3353.72	3409.39	1087.56	932.125	1161.73	1279.4	1213.87	1291.53	619.328	379.292	672.84	644.337	618.403	830.518	931.14	861.629	1095.14	1151.42	1064.49	543.277	626.333	572.328	694.268	671.989	617.523
LOC118567336	1.77557	10.9005	0.896547	2.65074	7.93198	5.55086	2.03662	1.91208	7.12093	5.67361	9.60628	3.59184	0	1.69579	11.5181	8.44137	2.48921	1.70223	0	5.52356	4.11546	18.0667	12.9666	1.71758	1.07149	0	0	2.73572	0	0.927825	0	0	1.49853	0	0	0	10.0025	0	0	0	0	1.53903	0	1.49044	0	0	0
Prl2c2	6.21448	4.1925	9.86202	0	4.40666	0.792981	3.05492	0.95604	1.01728	0.945602	5.23979	0.89796	2.634	5.93526	1.77202	2.53241	3.31895	2.55334	1.99648	0.920594	1.02887	4.51669	2.77856	1.71758	6.42892	0.997992	0	0	0.967995	7.4226	3.19241	1.587	2.99706	4.86905	4.5921	10.85	4.54658	0.975798	0.929663	1.77964	2.6219	13.8512	10.4141	1.49044	5.18111	2.63525	5.26672
Prl2c5	16.8679	9.22349	23.3102	5.30148	14.9826	15.0666	7.12816	13.3846	3.05183	13.2384	24.4523	7.18368	21.072	24.5889	23.0363	6.75309	9.12711	19.5756	5.98944	9.20594	13.3753	23.4868	11.1142	9.44668	5.35744	8.98193	4.19397	2.73572	0.967995	0.927825	31.9241	1.587	4.49559	4.86905	12.2456	4.93182	10.0025	11.7096	4.64831	7.11855	5.24381	3.07806	13.3895	13.4139	3.88583	6.58813	5.26672
Gm2423	599.253	554.248	506.549	533.682	524.392	482.925	519.337	641.503	604.262	625.043	542.318	553.143	575.091	512.128	688.43	654.206	601.559	621.312	595.949	658.225	609.089	587.169	548.302	638.939	678.251	590.811	589.253	527.993	609.837	572.468	703.927	855.391	743.27	798.523	777.596	628.314	575.597	567.914	635.889	632.661	644.988	678.711	583.189	691.563	578.989	685.166	683.357
Gpr137b	2919.92	2999.31	2803.5	2902.56	2687.18	3060.11	2628.25	2722.8	2567.61	4051.9	3980.49	4253.64	3273.19	3034.61	3094.83	2763.7	2747.26	2843.57	2984.74	3106.08	2848.93	3759.69	4047.43	4195.19	1052.2	1082.82	1206.82	1365.12	1389.07	1323.08	670.407	588.776	684.828	654.075	670.447	973.541	932.959	964.088	1188.11	1270.66	1250.65	555.589	554.922	594.684	696.859	694.389	628.056
Nid1	121.626	133.321	149.723	128.119	114.573	178.421	157.838	203.636	191.248	238.292	317.88	233.47	122.92	104.291	77.9689	139.283	140.226	122.56	194.657	213.578	204.744	183.377	233.399	275.671	0	0	0	0.911905	0	0	3.19241	1.587	8.99117	3.24603	3.0614	0	0.909317	2.92739	0.929663	0.889818	4.36984	0	2.97545	4.47131	6.47638	11.8586	3.95004
Gm30836	15.9801	4.1925	37.655	3.53432	14.9826	10.3087	19.3479	6.69228	11.19	8.51042	12.2262	8.9796	7.90201	32.22	23.0363	6.75309	4.14869	7.66001	8.98416	14.7295	8.23093	14.4534	9.26185	11.1643	10.7149	2.99398	11.5334	4.55953	7.74396	1.85565	3.19241	7.93498	4.49559	4.86905	4.5921	2.95909	2.72795	4.87899	3.71865	6.22873	18.3533	3.07806	0	1.49044	0	5.2705	0
Lyst	1881.21	1888.3	1968.82	918.923	874.281	897.654	974.521	903.458	992.862	1200.91	1034.86	1139.51	1698.93	1814.49	1792.4	780.826	706.936	788.13	1093.07	1076.17	1099.86	1233.96	1317.04	1213.47	362.163	389.217	355.439	527.993	469.478	435.15	276.144	269.789	272.732	219.107	273.995	501.073	501.034	560.108	727.926	458.256	510.397	309.345	330.275	263.807	418.374	197.644	305.47
B3galnt2	174.893	174.408	177.516	205.874	113.692	159.389	158.856	163.483	131.229	172.1	202.605	132	153.65	179.753	207.326	153.633	170.926	160.86	165.708	156.501	109.06	186.087	140.78	133.112	216.44	203.59	177.195	266.276	220.703	199.482	62.252	96.8068	59.9412	68.1666	91.842	171.627	198.231	191.256	173.847	180.633	181.785	73.8733	52.0704	68.5601	86.7836	55.3403	51.3505
Tbce	118.075	130.806	180.206	128.119	131.318	113.396	96.7393	141.494	147.505	123.874	134.488	132	151.894	161.948	141.762	121.556	116.163	93.6224	120.787	110.471	134.781	207.768	153.747	145.135	132.864	158.681	120.577	135.874	138.423	117.834	181.968	217.418	161.841	136.333	119.395	137.105	111.846	92.7008	97.6146	105.888	111.868	132.356	127.945	150.534	168.386	137.033	134.301
Ggps1	355.113	386.548	424.067	379.056	369.278	459.929	578.399	470.372	505.586	495.495	358.925	458.858	383.687	406.141	380.098	431.354	360.936	378.745	536.055	533.024	506.202	421.859	386.219	374.432	417.88	430.135	397.379	319.167	362.998	346.079	528.344	499.904	531.978	538.841	552.583	352.132	311.896	396.174	358.85	389.74	429.992	563.284	577.238	591.703	515.52	554.721	625.423
Arid4b	516.69	545.863	589.032	493.038	663.643	486.097	620.15	599.437	527.966	535.211	457.608	492.082	425.831	479.908	497.052	450.769	462.164	430.663	558.016	448.329	438.297	594.396	540.892	475.769	444.667	486.022	507.471	540.76	597.253	531.643	903.453	717.322	831.684	728.734	717.898	524.745	622.882	461.552	502.018	507.196	509.523	761.819	605.505	679.639	814.729	719.424	584.606
Mrpl32	561.966	607.912	543.308	627.342	619.576	685.135	685.321	686.437	845.357	786.741	630.521	645.633	670.793	559.61	603.373	727.646	766.677	708.977	704.758	688.604	713.004	615.173	686.303	691.325	732.897	664.663	549.411	436.803	563.373	544.633	860.355	906.175	990.528	848.837	984.24	671.714	538.315	579.624	657.272	591.729	700.048	877.246	837.59	842.097	751.261	786.623	909.825
Psma2	2768.11	2651.33	2627.78	2791.23	2724.2	2766.71	3886.88	4243.86	4618.43	3762.55	3447.78	3741.8	3003.64	2631.01	2962.82	3094.6	3201.96	3332.96	4248.51	4234.73	4245.1	3686.52	3407.44	3667.89	3958.07	3657.64	3465.27	3059.44	2985.3	3394.91	6170.93	6276.57	6284.83	6759.86	6404.45	3213.57	2865.26	3180.12	2911.7	3583.3	3373.51	6211.52	5897.35	6292.62	4885.78	5706.64	5838.16
AW209491	83.4516	52.8254	67.2411	75.9879	82.8452	71.3682	40.7323	51.6261	43.7429	48.2257	65.4973	59.2654	57.0701	72.9189	89.487	84.4137	95.4198	78.3024	36.9349	51.5533	42.1835	83.107	71.3163	76.4323	81.433	73.8514	60.8126	84.8072	106.479	104.844	68.6369	38.0879	46.4544	21.0992	36.7368	102.582	89.113	79.0396	102.263	87.2022	109.246	16.9293	28.2668	32.7896	56.9922	23.7173	30.2836
Gli3	0	0	0.896547	0	0	0.792981	0	1.91208	0	0	2.61989	0	0.878001	5.08736	0	0	0	0.851113	5.98944	0.920594	3.0866	2.71001	0	0	1.07149	1.99598	0	1.82381	6.77597	1.85565	25.5393	17.457	10.4897	11.3611	19.8991	2.95909	0	0	0.929663	1.77964	0.873968	3.07806	14.8773	7.45218	15.5433	14.4939	18.4335
4933412O06Rik	1.77557	0	0	0	0	0	5.09154	28.6812	11.19	0.945602	4.36649	0	0	0	0	0	0	0	14.9736	4.60297	3.0866	0	0	0	3.21446	0.997992	5.24247	4.55953	2.90399	2.78347	65.4445	73.0018	65.9353	42.1984	32.1447	0	0.909317	0	0	0	0.873968	50.7879	65.46	62.5983	67.3544	43.4817	36.867
A530046M15Rik	0	0	0	0	0	0.792981	4.07323	11.4725	4.0691	0.945602	0	0	0.878001	0	0	0	4.14869	0	5.98944	3.68238	2.05773	6.32336	0	0	21.4297	11.9759	7.33946	8.20715	19.3599	3.7113	177.179	266.615	110.891	150.94	185.215	3.94545	0	0	14.8746	8.89818	0	84.6465	139.846	214.623	94.5552	71.1518	135.618
B230303A05Rik	0	3.354	0.896547	0	0.881332	0.792981	239.302	186.428	184.127	8.51042	24.4523	24.2449	0	1.69579	0	0.844137	1.65947	0	173.694	180.436	214.004	27.1001	14.819	11.1643	19.2868	19.9598	16.7759	8.20715	13.5519	20.4121	1246.64	1101.38	1188.33	1069.57	1092.92	7.89091	3.63727	8.78218	8.36697	4.44909	7.86571	1311.25	1170.84	1169.99	997.363	1033.02	1049.39
Inhba	371.981	701.824	1088.41	302.184	794.961	337.81	5378.7	4924.56	4491.27	1439.21	2111.63	1276	317.837	786.845	393.389	443.172	292.067	519.179	5665.01	4577.19	5148.45	2248.41	1170.7	1164.52	5302.79	4787.37	5559.11	4400.85	3856.49	3801.3	175168	183668	156455	144851	164605	2210.44	2084.15	1567.13	2061.06	1741.37	2077.42	193905	176427	166024	143399	125767	130358
Gm40826	3.55113	0	2.68964	1.76716	12.3386	3.9649	4.07323	1.91208	1.01728	4.72801	1.7466	1.79592	0.878001	10.1747	2.65803	0	4.14869	5.95779	1.99648	2.76178	0	6.32336	4.63093	0	3.21446	1.99598	0	1.82381	5.80797	1.85565	12.7696	6.34798	0	14.6071	1.5307	0	4.54658	2.92739	4.64831	9.788	8.73968	1.53903	7.43863	4.47131	3.88583	1.31763	6.5834
Mplkip	535.333	534.962	569.308	617.622	550.832	520.195	484.715	526.778	494.396	500.224	551.051	564.817	544.361	462.102	542.238	478.625	620.643	605.992	447.212	372.841	399.2	525.742	537.187	558.213	555.03	445.104	455.046	529.817	462.702	451.851	261.778	372.944	343.163	334.341	335.223	435.973	338.266	429.351	489.932	426.223	519.137	272.408	397.223	265.298	297.914	333.359	296.253
Cdk13	1345.88	1235.95	1452.41	1356.3	1497.38	1268.77	1101.81	932.139	907.41	1042.05	1116.07	999.43	1059.75	1247.25	1236.87	1218.93	1174.91	1187.3	970.289	980.433	931.124	1004.51	1113.27	1082.07	994.34	1086.81	978.245	1143.53	1088.99	1006.69	1473.3	1237.86	1315.71	1197.79	1264.36	1063.3	952.055	928.959	1095.14	878.251	997.197	1265.08	1316.64	1327.98	1357.45	1241.2	1159.99
Mir466i	5.3267	7.54649	9.86202	7.95222	4.40666	15.0666	14.2563	11.4725	8.13821	22.6944	12.2262	8.08164	19.316	5.93526	9.74611	17.7269	15.765	6.8089	12.9771	4.60297	2.05773	16.2601	3.70474	12.8818	17.1438	4.98996	2.09699	17.3262	9.67995	4.63912	7.98103	15.87	13.4868	21.0992	15.307	1.97273	4.54658	3.90319	1.85933	1.77964	1.74794	3.07806	10.4141	16.3948	11.6575	7.90576	3.95004
Rala	1522.55	1410.36	1431.79	1647.88	1627.82	1564.55	1883.87	1783.97	1721.23	1921.46	1715.16	1767.19	1406.56	1532.99	1445.08	1418.15	1420.51	1492	1798.83	1858.68	1794.34	1811.19	1657.87	1827.5	1410.08	1261.46	1443.78	1275.76	1183.86	1273.9	2004.84	1786.96	1835.7	1767.46	1633.26	1234.93	1223.03	1055.81	966.85	1022.4	1035.65	2005.35	1965.29	1918.19	1641.12	1498.14	1643.22
Yae1d1	64.8081	70.4339	93.2409	103.379	85.4892	98.3296	81.4646	106.12	103.762	104.962	109.162	140.98	76.3861	80.5499	99.2331	117.335	73.0169	85.1113	95.8311	88.377	121.406	101.174	116.699	98.7608	141.436	125.747	97.5099	96.6619	104.543	118.762	83.0027	80.9368	76.425	115.234	85.7192	103.568	110.027	113.193	118.067	63.1771	118.86	98.4978	101.165	61.1079	68.6497	46.1169	80.3174
Vps41	557.528	577.726	626.687	612.321	686.557	623.283	491.843	603.261	508.638	601.403	544.065	584.572	571.579	558.762	573.249	598.493	584.965	587.268	572.99	523.818	574.107	567.296	619.618	604.588	540.029	582.827	495.937	631.95	585.637	500.097	518.767	515.774	430.078	399.262	431.657	439.918	492.85	512.294	654.483	500.968	513.019	457.091	528.143	421.794	575.103	598.202	512.188
Trgc1	0	0	0	0	0	0	5.09154	0	0	0	0	0	0	0	0	0	0	0	0	0	0	0	0	0	8.5719	17.9639	3.14548	0.911905	1.93599	13.9174	0	0	1.49853	0	0	26.6318	18.1863	36.1045	21.3822	16.0167	20.1013	1.53903	1.48773	8.94262	0	0	0
Stard3nl	1007.63	994.46	1117.1	893.299	802.893	875.451	1846.19	1872.88	2165.78	1373.01	1220.87	1167.35	1137.01	1060.72	1306.87	1087.25	1019.75	1143.9	2124.25	2012.42	1952.79	1311.65	1276.28	1211.75	3629.13	2791.38	2780.61	2158.48	1929.21	2296.37	4410.32	4275.37	4264.81	4589.89	4452.81	2704.61	2259.65	2544.88	2333.45	2242.34	2021.49	3884.51	3801.14	3942.21	3323.68	3806.62	3863.14
Gm40827	0.887783	0	0	0.88358	1.76266	1.58596	1.01831	1.91208	4.0691	5.67361	0	0	1.756	0	2.65803	0.844137	0	0	1.99648	0	4.11546	3.61335	0.926185	0	5.35744	6.98594	14.6789	1.82381	19.3599	1.85565	14.3659	12.696	8.99117	19.4762	1.5307	1.97273	1.81863	0	7.4373	12.4575	1.74794	1.53903	11.9018	5.96175	12.9528	6.58813	7.90008
