## Supplementary Table 3 for "Myeloid-derived alveolar-like macrophages are a tractable model to understand the role of ontogeny in alveolar macrophage function *ex vivo* and in the lungs" (part 5 of 6)

### Sheet: normalizedcounts_droppingsample (continued)
Geneid	FLAMs_UT_1	FLAMs_UT_2	FLAMs_UT_3	FLAMs_Rosi_1	FLAMs_Rosi_2	FLAMs_Rosi_3	FLAMs_LPS_1	FLAMs_LPS_2	FLAMs_LPS_3	FLAMs_Rosi_LPS_1	FLAMs_Rosi_LPS_2	FLAMs_Rosi_LPS_3	FLAMs_Infa_1	FLAMs_Infa_2	FLAMs_Infa_3	FLAMs_Infa_Rosi_1	FLAMs_Infa_Rosi_2	FLAMs_Infa_Rosi_3	FLAMs_Infa_LPS_1	FLAMs_Infa_LPS_2	FLAMs_Infa_LPS_3	FLAMs_Infa_Rosi_LPS_1	FLAMs_Infa_Rosi_LPS_2	FLAMs_Infa_Rosi_LPS_3	MAMs_UT_1	MAMs_UT_2	MAMs_UT_3	MAMs_Rosi_1	MAMs_Rosi_2	MAMs_Rosi_3	MAMs_LPS_2	MAMs_LPS_3	MAMs_Rosi_LPS_1	MAMs_Rosi_LPS_2	MAMs_Rosi_LPS_3	MAMs_Infa_1	MAMs_Infa_2	MAMs_Infa_3	MAMs_Infa_Rosi_1	MAMs_Infa_Rosi_2	MAMs_Infa_Rosi_3	MAMs_Infa_LPS_1	MAMs_Infa_LPS_2	MAMs_Infa_LPS_3	MAMs_Infa_Rosi_LPS_1	MAMs_Infa_Rosi_LPS_2	MAMs_Infa_Rosi_LPS_3
Gpr141b	0	0	0	0	0	0	0	0.95604	0	1.8912	0	0	0	0	0	0	0	0.851113	0	0	0	0	0	0	3.21446	4.98996	0	0	0.967995	1.85565	12.7696	17.457	2.99706	24.3452	4.5921	3.94545	0	0.975798	0	1.77964	0	9.23417	17.8527	22.3566	16.8386	9.22338	2.63336
Gpr141	0.887783	11.739	8.96547	4.4179	3.52533	5.55086	79.428	46.8459	126.142	0.945602	10.4796	0.89796	4.39001	2.54368	0	0	1.65947	1.70223	80.8575	45.1091	58.6454	13.5501	0	1.71758	707.181	747.496	895.414	385.736	406.558	472.263	2933.83	2804.22	2492.05	2578.97	2709.34	575.05	568.323	470.334	230.556	240.251	187.903	2914.92	2636.25	2334.02	2147.57	2141.14	2052.7
Elmo1	744.85	755.488	744.134	792.571	704.184	754.125	626.259	659.667	693.782	569.252	627.901	645.633	769.129	772.431	811.585	675.309	719.382	731.957	622.902	580.895	589.54	614.269	624.249	650.962	533.601	542.908	607.078	593.65	602.093	475.974	561.865	571.319	365.641	355.44	411.758	575.05	592.874	578.648	589.406	563.255	472.816	412.459	514.753	453.093	356.201	388.7	421.337
Gm32036	62.1448	62.0489	88.7582	81.2894	52.8799	58.6806	33.6042	42.0657	41.7083	54.8449	48.9047	26.9388	32.4861	92.4204	101.005	76.8164	49.7842	22.98	29.9472	29.459	17.4907	72.267	45.3831	58.3977	25.7157	59.8795	39.8428	60.1857	57.1117	19.4843	15.9621	42.8489	10.4897	12.9841	9.1842	15.7818	26.3702	27.3223	26.9602	16.9065	48.0682	13.8512	5.95091	14.9044	31.0866	10.541	17.1168
Aoah	5.3267	22.6395	15.2413	5.30148	4.40666	5.55086	298.364	282.988	341.805	52.9537	58.511	112.245	20.194	19.5016	35.4404	4.22068	2.48921	5.95779	252.555	269.734	262.361	98.4638	28.7117	52.3862	377.163	384.227	391.088	235.272	243.935	244.018	1372.74	1591.76	1158.36	929.988	1082.2	353.118	337.356	290.788	145.957	188.641	160.81	1340.49	1158.94	1152.11	777.166	668.036	728.124
Trim27	476.739	416.734	411.515	468.297	482.97	462.308	366.591	403.449	388.6	333.798	420.93	484.898	542.605	425.643	414.653	427.133	445.569	480.879	371.345	415.188	424.922	395.662	459.388	471.475	373.949	337.321	422.543	354.731	408.494	398.965	410.225	376.118	289.216	253.19	255.627	436.959	412.83	508.391	455.535	498.298	380.176	303.188	303.496	283.183	378.221	275.384	339.703
Zscan12	46.1647	44.4405	60.9652	41.5283	50.2359	42.028	45.8239	54.4943	48.8293	48.2257	45.4115	56.5715	45.6561	74.6147	64.6787	48.9599	42.3166	40.8534	33.9402	52.4739	51.4433	56.9103	54.6449	64.4092	62.1463	43.9116	54.5217	51.9786	32.9118	46.3912	30.3279	36.5009	41.9588	21.0992	36.7368	70.0318	58.1963	75.1364	61.3578	40.9316	83.0269	30.7806	23.8036	14.9044	31.0866	30.3054	19.7502
Zkscan3	704.899	740.395	826.617	875.628	832.858	671.655	585.527	631.942	618.504	834.021	786.841	621.388	775.275	756.321	823.99	812.059	876.202	785.577	549.032	632.448	636.868	747.963	591.832	684.455	806.83	714.562	673.133	822.538	871.196	757.105	589	753.823	683.329	589.155	714.837	701.305	620.154	687.937	820.892	692.279	732.385	558.667	641.21	596.175	782.347	722.059	641.223
Pgbd1	9.76561	1.677	18.8275	11.4865	7.05065	19.0315	6.10985	8.60436	13.2246	14.184	9.60628	8.9796	9.65802	10.1747	7.08808	10.9738	14.9353	12.7667	22.9595	4.60297	8.23093	4.51669	13.8928	12.8818	3.21446	14.9699	8.38795	6.38334	10.6479	4.63912	1.59621	0	8.99117	4.86905	3.0614	7.89091	20.005	8.78218	15.8043	16.9065	9.61364	6.15611	0	2.98087	5.18111	2.63525	2.63336
Zscan26	585.937	559.279	575.583	585.814	454.767	575.704	352.335	406.317	403.859	377.295	392.984	412.164	624.259	633.377	530.72	521.676	562.562	543.861	368.351	416.108	490.769	354.108	388.998	391.608	455.382	402.191	462.386	421.3	457.862	491.747	250.604	306.29	359.647	345.702	304.609	439.918	523.766	422.52	421.137	411.096	458.833	273.947	208.282	266.788	295.323	299.101	205.402
Nkapl	10.6534	17.6085	13.4482	15.0209	14.9826	22.2035	24.4394	19.1208	13.2246	13.2384	10.4796	12.5714	13.17	23.741	20.3782	39.6744	22.4029	28.0867	25.9542	20.2531	16.4619	37.9402	12.9666	15.4582	20.3583	20.9578	19.9214	25.5333	16.4559	19.4843	1.59621	1.587	13.4868	6.49206	9.1842	28.6045	11.8211	28.2981	16.7339	25.8047	16.6054	7.69514	8.92636	14.9044	19.4292	3.95288	19.7502
Zkscan4	23.0823	19.2855	9.86202	22.0895	8.81332	17.4456	4.07323	7.64832	3.05183	6.61921	11.3529	19.7551	21.072	11.0226	17.7202	14.3503	15.765	11.9156	10.9806	7.36475	13.3753	16.2601	6.4833	8.58789	15.0008	23.9518	8.38795	11.8548	19.3599	17.6287	3.19241	0	0	6.49206	3.0614	17.7545	19.0957	18.5402	13.0153	38.2622	20.9752	6.15611	0	10.4331	1.29528	6.58813	23.7002
Zkscan8	84.3394	72.1109	64.5514	56.5491	50.2359	67.4033	47.8605	54.4943	48.8293	66.1921	81.2167	60.1633	58.8261	47.4821	47.8446	101.296	63.8898	76.6001	54.9032	57.9974	59.6742	63.2336	62.0544	58.3977	68.5752	49.8996	39.8428	92.1024	76.4716	63.0921	43.0976	36.5009	35.9647	37.3294	56.6359	72.0045	63.6522	43.9109	44.6238	65.8465	52.4381	16.9293	19.3404	23.847	28.4961	34.2583	22.3835
Gm32724	3.55113	0.838499	0.896547	7.95222	0.881332	0	3.05492	0	0	0	4.36649	2.69388	10.536	8.47894	0.88601	2.53241	11.6163	3.40445	0	0	5.14433	1.80667	0.926185	1.71758	1.07149	1.99598	0	5.47143	0.967995	0	0	0	0	0	0	0	2.72795	0	0	0.889818	0	0	0	1.49044	0	0	1.31668
H2bc13	6.21448	8.38499	8.96547	1.76716	9.69465	8.72279	4.07323	8.60436	8.13821	3.78241	8.73298	9.87756	8.78001	5.93526	5.31606	9.2855	12.4461	5.10668	12.9771	11.0471	8.23093	9.03337	7.40948	8.58789	17.1438	14.9699	8.38795	13.6786	11.6159	15.773	11.1734	9.52198	8.99117	11.3611	15.307	7.89091	10.9118	18.5402	7.4373	10.6778	12.2355	15.3903	8.92636	7.45218	3.88583	9.22338	5.26672
H2ac13	289.417	254.065	292.274	308.369	285.551	266.441	145.618	180.692	161.747	177.773	164.18	167.021	253.742	272.174	278.207	330.057	314.47	357.467	168.703	172.151	165.647	197.831	223.211	217.274	57.8603	39.9197	48.2307	67.481	53.2397	65.8755	12.7696	19.044	14.9853	11.3611	21.4298	158.805	136.398	167.837	169.199	137.922	159.062	33.8586	19.3404	26.8279	27.2008	44.7993	32.917
H3c10	4.43891	5.86949	14.3448	18.5552	15.864	7.13682	4.07323	15.2966	9.15549	7.56482	3.49319	5.38776	4.39001	9.32683	5.31606	10.9738	17.4245	7.66001	9.9824	6.44416	7.20206	10.84	9.26185	3.43516	2.14297	2.99398	4.19397	3.64762	0	0.927825	3.19241	1.587	0	4.86905	0	0.986364	4.54658	1.9516	0.929663	4.44909	5.24381	6.15611	1.48773	7.45218	6.47638	3.95288	0
H2bc14	7.99004	5.03099	1.79309	2.65074	6.16932	9.51577	1.01831	2.86812	1.01728	1.8912	8.73298	4.4898	1.756	5.08736	3.54404	5.06482	4.97842	5.10668	2.99472	3.68238	8.23093	0.903337	3.70474	6.87031	10.7149	1.99598	5.24247	0.911905	3.87198	1.85565	0	1.587	1.49853	3.24603	0	1.97273	5.4559	4.87899	2.78899	3.55927	1.74794	0	0	7.45218	2.59055	0	0
H4c11	5.3267	2.5155	2.68964	4.4179	7.93198	7.13682	5.09154	2.86812	1.01728	3.78241	5.23979	10.7755	3.51201	8.47894	3.54404	7.59723	12.4461	6.8089	2.99472	5.52356	8.23093	6.32336	2.77856	2.57637	0	2.99398	1.04849	1.82381	4.83998	2.78347	1.59621	3.17399	5.99412	3.24603	4.5921	0.986364	1.81863	1.9516	8.36697	8.00836	0	1.53903	2.97545	1.49044	2.59055	7.90576	1.31668
H4c12	7.99004	5.03099	5.37928	3.53432	7.93198	2.37894	5.09154	3.82416	4.0691	1.8912	4.36649	7.18368	8.78001	2.54368	4.43005	10.1296	2.48921	7.66001	6.98768	12.8883	4.11546	3.61335	2.77856	7.7291	2.14297	8.98193	2.09699	9.11905	4.83998	1.85565	9.57724	14.283	8.99117	9.73809	3.0614	3.94545	5.4559	0	0	0.889818	6.99174	3.07806	16.365	7.45218	10.3622	7.90576	2.63336
H2ac15	67.4715	70.4339	66.3445	83.0565	64.3372	57.0946	42.7689	46.8459	41.7083	34.0417	40.1717	30.5306	88.6781	74.6147	76.1969	109.738	85.4629	77.4513	37.9331	46.0297	39.0969	57.8136	63.9068	46.3746	11.7864	17.9639	20.9699	12.7667	15.4879	20.4121	3.19241	1.587	2.99706	8.11508	3.0614	41.4273	39.1006	40.0077	45.5535	42.7113	29.7149	3.07806	10.4141	13.4139	6.47638	11.8586	17.1168
H2bc15	7.99004	6.70799	14.3448	4.4179	7.93198	7.92981	8.14646	4.7802	8.13821	4.72801	8.73298	8.9796	5.26801	5.93526	5.31606	6.75309	8.29737	6.8089	4.9912	7.36475	13.3753	8.13004	4.63093	9.44668	2.14297	7.98394	5.24247	6.38334	5.80797	9.27825	7.98103	14.283	13.4868	6.49206	12.2456	12.8227	11.8211	10.7338	2.78899	10.6778	8.73968	7.69514	5.95091	13.4139	6.47638	9.22338	9.21676
H1f5	88.7783	67.0799	98.6202	78.6386	149.826	95.9506	52.952	32.5054	42.7256	46.3345	26.1989	32.3266	35.1201	77.1583	68.2228	72.5957	68.8682	40.8534	58.8962	43.2679	28.8082	63.2336	96.3233	55.8213	6.42892	10.9779	13.6304	10.031	7.74396	10.2061	12.7696	1.587	0	0	0	38.4682	18.1863	22.4433	33.4679	16.0167	22.7232	3.07806	1.48773	1.49044	6.47638	14.4939	1.31668
H3c11	10.6534	5.03099	11.6551	7.95222	11.4573	8.72279	9.16477	8.60436	14.2419	6.61921	2.61989	7.18368	2.634	10.1747	5.31606	6.75309	10.7866	6.8089	4.9912	8.28535	2.05773	9.93671	1.85237	6.01153	7.50041	2.99398	1.04849	0	1.93599	1.85565	1.59621	1.587	1.49853	3.24603	3.0614	7.89091	2.72795	5.85479	2.78899	2.66945	6.99174	9.23417	1.48773	2.98087	2.59055	5.2705	1.31668
H2ac22	340.021	321.984	347.86	391.426	335.787	330.673	205.698	221.801	210.576	229.781	199.985	205.633	386.321	334.918	342	461.743	436.442	425.556	211.627	251.322	234.581	233.964	260.258	270.519	78.2186	64.8695	83.8795	79.3357	48.3998	77.9373	25.5393	25.3919	23.9765	17.8532	45.921	188.395	196.412	247.853	221.26	194.87	201.886	40.0147	23.8036	28.3183	50.5158	56.6579	47.4005
H2bc22	5.3267	10.9005	4.48274	4.4179	7.05065	5.55086	3.05492	12.4285	6.10366	10.4016	8.73298	5.38776	8.78001	11.0226	9.74611	6.75309	9.95685	7.66001	4.9912	1.84119	4.11546	8.13004	5.55711	10.3055	10.7149	2.99398	7.33946	9.11905	13.5519	10.2061	9.57724	7.93498	17.9823	11.3611	10.7149	5.91818	11.8211	17.5644	8.36697	9.788	10.4876	16.9293	2.97545	5.96175	9.06694	13.1763	11.8501
H2bc23	21.3068	17.6085	13.4482	8.8358	16.7453	17.4456	14.2563	16.2527	17.2937	9.45602	18.3393	10.7755	12.292	21.1973	20.3782	21.1034	15.765	18.7245	22.9595	14.7295	18.5196	15.3567	12.9666	20.6109	9.64338	24.9498	18.8729	17.3262	24.1999	19.4843	20.7507	14.283	19.4809	32.4603	42.8596	16.7682	18.1863	21.4675	15.8043	19.576	27.967	20.0074	10.4141	11.9235	16.8386	14.4939	11.8501
H2ac23	2700.63	2549.04	2392.89	2690.5	2673.96	2321.85	1402.21	1627.18	1522.86	1464.74	1434.83	1543.59	2716.54	2764.13	2445.39	3237.26	3011.95	3107.41	1482.39	1601.83	1684.25	1833.77	1980.18	1953.75	537.887	494.006	418.349	511.579	459.798	538.138	114.927	119.025	122.879	131.464	140.824	1503.22	1443.99	1579.82	1568.34	1354.3	1414.95	230.854	197.868	180.343	369.154	379.476	388.42
H4c17	3.55113	1.677	2.68964	7.06864	4.40666	7.13682	3.05492	1.91208	6.10366	4.72801	5.23979	6.28572	3.51201	12.7184	6.20207	11.8179	5.80816	7.66001	1.99648	3.68238	4.11546	5.42002	9.26185	9.44668	1.07149	3.99197	1.04849	0.911905	5.80797	3.7113	3.19241	4.76099	7.49265	1.62302	3.0614	3.94545	5.4559	2.92739	6.50764	4.44909	2.6219	4.61708	5.95091	4.47131	7.77166	2.63525	0
LOC118568032	62.1448	54.5024	32.2757	53.0148	29.9653	36.4771	43.7872	25.8131	43.7429	35.9329	24.4523	30.5306	50.9241	62.7441	45.1865	42.2068	50.614	39.1512	46.9173	31.3002	36.0103	31.6168	34.2689	30.0576	9.64338	27.9438	26.2123	22.7976	27.1039	30.6182	9.57724	14.283	11.9882	19.4762	4.5921	34.5227	50.0124	42.9351	27.8899	38.2622	46.3203	15.3903	13.3895	10.4331	22.0197	25.0349	18.4335
H4c18	7.10226	2.5155	6.27583	4.4179	7.05065	2.37894	3.05492	5.73624	6.10366	8.51042	6.11309	2.69388	6.14601	12.7184	6.20207	12.662	10.7866	7.66001	1.99648	10.1265	3.0866	4.51669	4.63093	7.7291	1.07149	1.99598	1.04849	3.64762	0.967995	1.85565	0	6.34798	5.99412	4.86905	6.1228	0.986364	0	4.87899	1.85933	4.44909	2.6219	3.07806	5.95091	0	5.18111	2.63525	1.31668
H2ac24	2655.36	2536.46	2272.75	2649.86	2554.98	2230.65	1382.86	1575.55	1628.66	1440.15	1384.18	1512.16	2764.83	2557.25	2502.98	3249.93	2958.01	3146.56	1469.41	1599.07	1596.8	1672.98	1866.26	1919.39	528.243	449.096	476.016	508.843	475.286	556.695	105.35	130.134	139.363	155.809	172.969	1488.42	1424.9	1572.01	1574.85	1389.01	1339.79	181.605	196.38	190.776	370.449	388.7	373.937
H2bc24	8.87783	15.9315	7.17238	8.8358	14.9826	16.6526	10.1831	15.2966	14.2419	5.67361	7.85968	8.08164	7.90201	12.7184	11.5181	22.7917	13.2758	5.95779	18.9666	16.5707	13.3753	18.0667	11.1142	16.317	18.2153	18.9618	14.6789	20.0619	11.6159	14.8452	17.5583	15.87	22.4779	17.8532	19.8991	19.7273	27.2795	20.4917	14.8746	18.6862	19.2273	13.8512	14.8773	7.45218	5.18111	21.082	17.1168
Prss16	8.87783	2.5155	1.79309	3.53432	1.76266	5.55086	0	6.69228	0	4.72801	0	9.87756	8.78001	2.54368	9.74611	5.06482	1.65947	0.851113	8.98416	9.20594	3.0866	1.80667	0	0.858789	15.0008	18.9618	12.5819	9.11905	7.74396	11.1339	4.78862	1.587	1.49853	1.62302	3.0614	3.94545	5.4559	15.6128	13.9449	11.5676	11.3616	6.15611	4.46318	2.98087	3.88583	1.31763	1.31668
H2ac12	475.852	396.61	367.584	447.975	467.106	403.627	255.595	251.438	241.094	245.857	253.256	247.837	424.075	451.079	446.549	539.403	518.586	500.454	243.571	310.24	295.285	273.711	323.239	330.634	73.9326	70.8574	75.4915	94.8381	84.2156	89.0712	25.5393	33.3269	43.4573	32.4603	21.4298	217	255.518	254.683	264.024	231.353	265.686	29.2415	34.2177	29.8087	49.2205	71.1518	57.9339
H2bc12	8.87783	10.062	9.86202	4.4179	7.05065	16.6526	17.3112	9.5604	10.1728	8.51042	11.3529	6.28572	13.17	10.1747	9.74611	10.1296	24.0624	10.2134	11.9789	9.20594	13.3753	4.51669	8.33567	11.1643	5.35744	15.9679	3.14548	9.11905	10.6479	7.4226	14.3659	20.631	8.99117	9.73809	15.307	6.90455	13.6398	15.6128	9.29663	9.788	14.8574	3.07806	4.46318	2.98087	9.06694	11.8586	7.90008
H4c9	41.7258	65.4029	65.448	75.9879	51.9986	72.9542	30.5492	43.0218	75.2784	73.757	38.4251	70.0409	63.2161	63.592	50.5026	79.3488	48.1248	65.5357	57.8979	55.2356	61.732	62.3303	69.4639	59.2565	23.5727	16.9659	17.8244	34.6524	30.9758	18.5565	59.0596	39.6749	52.4485	43.8214	70.4122	26.6318	31.8261	20.4917	42.7645	24.0251	35.8327	55.405	34.2177	34.28	49.2205	35.5759	51.3505
H2ac11	1274.86	1241.82	1173.58	1291.79	1248.85	1096.69	713.834	764.832	769.061	781.067	680.299	707.593	1297.69	1317.63	1207.63	1543.93	1384.83	1439.23	734.705	810.123	798.4	775.967	970.642	917.187	240.013	236.524	221.232	237.095	260.391	277.42	62.252	52.3709	67.4338	76.2817	87.2499	741.745	677.441	698.671	842.275	651.347	688.686	98.4978	98.19	131.158	173.567	185.785	161.952
H2bc11	8.87783	17.6085	25.1033	22.9731	22.9146	14.2736	28.5126	24.857	20.3455	28.3681	34.0586	27.8368	21.95	19.5016	17.7202	42.2068	29.8705	22.1289	20.963	18.4119	31.8948	23.4868	36.1212	30.9164	12.8578	15.9679	9.43644	11.8548	12.5839	7.4226	15.9621	12.696	13.4868	12.9841	9.1842	20.7136	21.8236	17.5644	9.29663	19.576	5.24381	7.69514	14.8773	8.94262	7.77166	27.6701	15.8002
Zfp322a	259.233	229.749	333.516	307.486	278.501	295.782	227.083	244.746	224.818	205.196	223.564	255.021	294.13	284.892	323.394	235.514	272.984	228.949	193.659	202.531	236.639	274.615	244.513	249.049	205.726	220.556	198.165	228.888	231.351	179.998	207.507	199.962	217.287	176.909	154.601	194.314	166.405	212.724	233.345	262.496	235.971	176.988	117.53	144.572	152.843	119.904	114.551
Abt1	175.781	199.563	154.206	173.182	176.266	196.659	203.662	280.12	225.835	156.97	172.913	218.204	186.136	235.714	175.43	173.892	180.053	159.158	234.586	200.689	186.225	191.508	196.351	188.075	138.222	139.719	188.729	183.293	171.335	173.503	215.488	188.853	181.322	206.123	189.807	172.614	214.599	193.208	142.238	160.167	149.448	227.776	254.401	181.833	194.292	177.88	258.069
H4c8	7.10226	10.9005	7.17238	4.4179	9.69465	11.1017	8.14646	6.69228	17.2937	7.56482	11.3529	10.7755	8.78001	10.1747	7.08808	10.9738	3.31895	12.7667	13.9754	12.8883	11.3175	8.13004	7.40948	13.7406	9.64338	2.99398	5.24247	8.20715	6.77597	8.35042	15.9621	11.109	1.49853	9.73809	7.6535	7.89091	6.36522	7.80638	7.4373	8.00836	0.873968	6.15611	13.3895	10.4331	9.06694	1.31763	5.26672
H2ac10	424.36	370.617	347.86	358.733	346.363	352.876	188.387	221.801	199.386	221.271	188.632	197.551	418.807	364.594	389.845	514.079	423.996	460.452	197.652	255.925	259.274	240.288	286.191	270.519	77.1471	56.8855	73.3946	79.3357	51.3037	73.2981	17.5583	19.044	28.4721	29.2143	21.4298	243.632	201.868	222.482	234.275	185.082	198.391	35.3976	37.1932	35.7705	40.1536	75.1047	50.0338
H3c8	9.76561	13.416	5.37928	9.71938	4.40666	5.55086	2.03662	7.64832	3.05183	3.78241	4.36649	6.28572	11.414	5.93526	6.20207	9.2855	2.48921	5.10668	1.99648	0.920594	4.11546	6.32336	0.926185	4.29395	0	0.997992	0	0	0	4.63912	0	1.587	0	1.62302	3.0614	0	2.72795	0	1.85933	3.55927	6.99174	1.53903	1.48773	0	9.06694	5.2705	1.31668
H2bc9	15.9801	8.38499	7.17238	6.18506	15.864	3.17192	6.10985	11.4725	2.03455	8.51042	6.11309	10.7755	15.804	5.08736	2.65803	7.59723	9.95685	5.10668	6.98768	11.9677	11.3175	4.51669	11.1142	7.7291	9.64338	11.9759	9.43644	20.0619	10.6479	12.9895	15.9621	9.52198	14.9853	32.4603	13.7763	6.90455	14.5491	16.5886	9.29663	12.4575	11.3616	6.15611	10.4141	8.94262	16.8386	13.1763	22.3835
H3c7	15.0923	13.416	25.9999	6.18506	9.69465	3.17192	6.10985	8.60436	12.2073	16.0752	4.36649	1.79592	9.65802	7.63104	3.54404	32.0772	6.6379	5.95779	8.98416	12.8883	15.433	10.84	10.188	16.317	3.21446	2.99398	1.04849	3.64762	0	2.78347	7.98103	6.34798	0	3.24603	1.5307	14.7955	20.9143	8.78218	13.0153	13.3473	7.86571	4.61708	13.3895	2.98087	0	3.95288	2.63336
H4c6	4.43891	3.354	4.48274	5.30148	0.881332	1.58596	5.09154	2.86812	4.0691	5.67361	7.85968	4.4898	7.02401	1.69579	0	5.90896	7.46763	6.8089	2.99472	1.84119	12.3464	1.80667	7.40948	3.43516	0	8.98193	0	3.64762	0.967995	3.7113	1.59621	3.17399	0	3.24603	3.0614	2.95909	4.54658	4.87899	9.29663	1.77964	1.74794	1.53903	1.48773	4.47131	0	6.58813	3.95004
H1f3	25.7457	25.9935	32.2757	17.6716	20.2706	22.9964	6.10985	8.60436	10.1728	3.78241	13.0995	9.87756	11.414	14.4142	17.7202	31.2331	17.4245	19.5756	3.99296	3.68238	17.4907	19.8734	30.5641	15.4582	1.07149	8.98193	7.33946	3.64762	4.83998	7.4226	3.19241	0	4.49559	0	1.5307	2.95909	19.0957	3.90319	9.29663	11.5676	6.99174	9.23417	4.46318	4.47131	5.18111	11.8586	5.26672
H3c6	101.207	88.0424	84.2755	55.6655	66.0999	52.3367	19.3479	16.2527	40.691	32.1505	17.466	32.3266	100.092	51.7215	60.2487	87.7902	69.6979	59.5779	33.9402	37.7444	34.9814	55.1036	45.3831	69.5619	27.8587	18.9618	17.8244	25.5333	19.3599	12.0617	7.98103	17.457	11.9882	32.4603	35.2061	45.3727	17.277	41.9593	71.5841	44.4909	51.5641	6.15611	17.8527	22.3566	32.3819	18.4468	18.4335
H2ac8	272.549	292.636	274.344	343.713	317.279	288.645	182.277	183.56	180.058	164.535	175.533	193.959	327.495	317.96	327.824	337.655	348.49	366.83	152.731	191.484	209.889	220.414	230.62	200.957	50.3599	69.8594	48.2307	49.2429	56.1437	63.0921	12.7696	14.283	40.4603	30.8373	18.3684	167.682	140.035	181.498	199.878	164.616	152.07	33.8586	25.2914	49.1844	38.8583	51.3874	44.7671
H2bc8	34.6235	21.801	34.9654	18.5552	18.508	25.3754	21.3845	21.0329	33.5701	18.912	18.3393	33.2245	19.316	40.6989	28.3523	21.9476	22.4029	20.4267	32.9419	22.0943	19.5485	18.9701	30.5641	30.9164	47.1454	28.9418	44.0367	31.9167	38.7198	59.3808	52.6748	44.4359	58.4426	81.1508	48.9824	55.2364	38.1913	41.9593	33.4679	27.5844	33.2108	35.3976	28.2668	37.2609	50.5158	28.9878	36.867
H2bc7	13.3167	11.739	8.96547	13.2537	2.64399	8.72279	5.09154	5.73624	9.15549	6.61921	3.49319	8.9796	5.26801	11.8705	7.08808	9.2855	2.48921	8.51113	6.98768	11.9677	11.3175	5.42002	4.63093	7.7291	7.50041	9.97992	15.7274	6.38334	9.67995	19.4843	17.5583	7.93498	11.9882	8.11508	10.7149	12.8227	5.4559	9.75798	17.6636	12.4575	13.9835	12.3122	8.92636	4.47131	16.8386	1.31763	6.5834
H2ac7	530.894	481.299	498.48	523.963	548.188	460.722	312.621	309.757	301.114	296.919	289.935	305.306	539.971	531.629	486.42	676.998	657.152	617.908	295.479	313.923	339.526	360.432	376.957	397.619	125.364	88.8213	96.4614	110.341	100.671	127.112	30.3279	23.8049	34.4662	34.0833	33.6754	296.895	300.984	307.376	335.608	292.75	298.023	40.0147	50.5827	59.6175	76.4213	101.457	81.6341
H3c4	7.10226	23.478	5.37928	5.30148	14.1013	8.72279	12.2197	14.3406	11.19	7.56482	3.49319	6.28572	15.804	11.8705	7.08808	6.75309	7.46763	5.10668	12.9771	4.60297	5.14433	10.84	4.63093	10.3055	0	2.99398	6.29096	7.29524	1.93599	0	3.19241	0	5.99412	1.62302	9.1842	2.95909	5.4559	5.85479	0	2.66945	2.6219	4.61708	5.95091	4.47131	3.88583	11.8586	0
H4c4	102.983	98.9429	88.7582	105.146	106.641	105.466	90.6294	57.3624	56.9675	36.8785	56.7644	56.5715	45.6561	73.7668	85.057	91.1668	48.1248	56.1734	46.9173	32.2208	54.5299	72.267	62.0544	74.7147	22.5012	13.9719	23.0669	12.7667	24.1999	20.4121	22.3469	11.109	26.9735	19.4762	13.7763	17.7545	41.8286	43.9109	44.6238	34.7029	26.219	13.8512	23.8036	32.7896	24.6103	25.0349	18.4335
H2bc6	60.3692	19.2855	40.3446	29.1581	41.4226	34.8911	21.3845	27.7252	37.6392	21.7488	13.9728	29.6327	35.9981	25.4368	45.1865	48.1158	48.9545	32.3423	32.9419	20.2531	25.7217	28.0035	50.014	46.3746	38.5735	42.9137	27.2608	45.5953	33.8798	40.8243	38.3089	66.6538	50.95	68.1666	55.1052	42.4136	35.4634	45.8625	39.0458	26.6945	40.2025	33.8586	17.8527	37.2609	37.563	44.7993	31.6003
H1f4	56.8181	51.1484	55.5859	58.3163	59.9305	70.5753	23.4211	46.8459	34.5874	31.2049	26.1989	36.8164	32.4861	39.851	47.8446	65.8427	31.53	38.3001	36.9349	37.7444	31.8948	53.2969	59.2759	56.6801	24.6442	15.9679	19.9214	15.5024	18.3919	19.4843	22.3469	4.76099	22.4779	9.73809	13.7763	18.7409	19.0957	13.6612	21.3822	16.9065	24.4711	20.0074	1.48773	17.8852	25.9055	19.7644	15.8002
H2ac6	482.954	498.068	432.136	480.667	460.936	424.245	275.961	262.911	245.164	279.898	275.962	277.47	489.047	440.905	457.181	588.363	568.37	571.948	281.504	283.543	269.563	299.005	346.393	346.951	97.5053	73.8514	106.946	99.3977	86.1516	105.772	30.3279	17.457	22.4779	34.0833	21.4298	247.577	260.065	309.328	289.125	239.361	222.862	38.4757	32.73	32.7896	69.945	72.4694	63.2006
H2bc4	464.31	427.635	437.515	333.993	337.55	320.364	349.28	400.581	386.565	382.023	310.894	331.347	349.445	391.727	428.829	320.772	336.044	316.614	317.44	323.128	380.68	301.715	373.253	314.317	904.335	699.592	795.807	759.617	758.908	770.094	684.772	918.871	830.185	806.639	867.907	673.686	556.502	601.091	574.532	627.322	667.711	600.221	483.511	539.538	471.481	649.59	617.523
H4c3	4.43891	5.03099	8.96547	12.3701	7.05065	12.6877	12.2197	7.64832	6.10366	11.3472	7.85968	8.08164	4.39001	11.0226	8.8601	11.8179	4.97842	7.66001	6.98768	14.7295	3.0866	4.51669	8.33567	5.15274	4.28595	10.9779	7.33946	5.47143	3.87198	6.49477	15.9621	11.109	5.99412	14.6071	7.6535	16.7682	4.54658	12.6854	7.4373	8.89818	9.61364	12.3122	1.48773	5.96175	7.77166	9.22338	7.90008
Hfe	155.362	161.83	181.103	68.0357	64.3372	48.3718	150.71	133.846	149.54	39.7153	41.045	46.6939	183.502	135.663	118.725	81.0371	87.9521	72.3446	144.745	90.2182	115.233	58.7169	51.8664	48.0922	88.9334	120.757	121.625	70.2167	92.9275	140.102	51.0786	36.5009	46.4544	48.6905	24.4912	219.959	184.591	219.554	178.495	193.98	210.626	84.6465	56.5336	56.6366	46.63	64.5637	93.4842
H1f2	83.4516	79.6574	51.1032	67.1521	52.8799	50.7508	61.0985	36.3295	53.9156	59.5729	43.6649	70.9389	50.9241	72.071	45.1865	65.8427	63.06	40.0023	30.9454	71.8063	46.299	53.2969	91.6923	60.1153	34.2876	66.8655	58.7156	53.8024	60.9837	59.3808	54.271	61.8929	23.9765	90.8889	68.8815	42.4136	50.0124	79.0396	67.8654	39.152	27.967	50.7879	44.6318	65.5792	45.3347	42.164	46.0838
H3c3	15.9801	31.0245	27.793	32.6925	35.2533	33.3052	30.5492	43.0218	33.5701	25.5313	50.6513	37.7143	23.706	28.8284	24.8083	60.7778	42.3166	36.5978	14.9736	32.2208	30.866	25.2934	38.8998	20.6109	3.21446	5.98795	4.19397	6.38334	8.71196	9.27825	9.57724	9.52198	19.4809	3.24603	9.1842	4.93182	15.4584	10.7338	19.5229	8.00836	16.6054	18.4683	11.9018	11.9235	6.47638	14.4939	11.8501
H2bc3	5.3267	10.062	10.7586	15.9044	10.576	7.92981	7.12816	9.5604	11.19	7.56482	10.4796	8.08164	12.292	9.32683	20.3782	7.59723	12.4461	7.66001	3.99296	10.1265	6.1732	9.03337	11.1142	8.58789	10.7149	8.98193	5.24247	4.55953	1.93599	6.49477	7.98103	6.34798	4.49559	6.49206	10.7149	11.8364	9.09317	2.92739	9.29663	3.55927	4.36984	15.3903	14.8773	4.47131	2.59055	1.31763	5.26672
H2ac4	248.579	263.289	256.413	261.54	302.297	237.894	149.691	149.142	167.851	160.752	146.714	139.184	259.01	277.261	256.943	323.304	301.195	308.954	153.729	160.183	170.792	196.928	221.358	197.522	64.2892	45.9076	57.6672	66.5691	51.3037	66.8034	17.5583	7.93498	16.4838	21.0992	16.8377	153.873	147.309	171.74	161.761	157.498	158.188	23.0854	16.365	25.3374	50.5158	38.2112	28.9669
H3c2	5.3267	7.54649	8.96547	8.8358	10.576	2.37894	6.10985	10.5164	11.19	5.67361	9.60628	8.9796	3.51201	10.1747	5.31606	12.662	7.46763	6.8089	3.99296	4.60297	17.4907	13.5501	4.63093	7.7291	3.21446	1.99598	3.14548	0.911905	0.967995	3.7113	1.59621	9.52198	2.99706	3.24603	1.5307	3.94545	9.09317	7.80638	3.71865	0	4.36984	4.61708	5.95091	5.96175	3.88583	1.31763	2.63336
H4c2	5.3267	4.1925	3.58619	5.30148	6.16932	5.55086	5.09154	1.91208	6.10366	3.78241	7.85968	7.18368	10.536	15.2621	4.43005	13.5062	14.9353	4.25556	2.99472	5.52356	3.0866	5.42002	4.63093	11.1643	5.35744	2.99398	9.43644	5.47143	2.90399	4.63912	17.5583	6.34798	4.49559	6.49206	0	1.97273	1.81863	10.7338	6.50764	3.55927	5.24381	13.8512	5.95091	4.47131	3.88583	6.58813	2.63336
H4c1	1.77557	7.54649	8.96547	5.30148	2.64399	2.37894	4.07323	3.82416	4.0691	3.78241	6.98638	4.4898	7.02401	7.63104	2.65803	2.53241	5.80816	4.25556	1.99648	5.52356	2.05773	5.42002	3.70474	1.71758	10.7149	4.98996	6.29096	3.64762	6.77597	1.85565	3.19241	6.34798	11.9882	6.49206	3.0614	8.87727	3.63727	4.87899	5.57798	0.889818	12.2355	4.61708	13.3895	7.45218	3.88583	3.95288	1.31668
H3c1	4.43891	13.416	8.06893	21.2059	8.81332	9.51577	7.12816	24.857	12.2073	21.7488	4.36649	7.18368	7.02401	6.78315	15.0622	21.1034	10.7866	14.4689	13.9754	12.8883	13.3753	11.7434	15.7452	12.0231	4.28595	3.99197	5.24247	2.73572	1.93599	1.85565	14.3659	15.87	7.49265	11.3611	3.0614	2.95909	5.4559	7.80638	0.929663	3.55927	6.99174	10.7732	8.92636	2.98087	3.88583	5.2705	3.95004
H1f1	7.10226	3.354	4.48274	0	1.76266	5.55086	0	0	6.10366	6.61921	2.61989	1.79592	2.634	12.7184	7.08808	7.59723	8.29737	5.95779	0	0	6.1732	4.51669	0	1.71758	0	0	1.04849	0	0.967995	0	0	0	0	0	0	10.85	5.4559	0.975798	2.78899	0	2.6219	1.53903	0	0	0	0	0
H2bc1	7.99004	9.22349	4.48274	5.30148	4.40666	12.6877	4.07323	6.69228	7.12093	2.83681	3.49319	4.4898	2.634	6.78315	7.08808	2.53241	9.12711	10.2134	4.9912	5.52356	6.1732	3.61335	4.63093	6.01153	9.64338	13.9719	13.6304	10.9429	7.74396	10.2061	7.98103	11.109	5.99412	17.8532	3.0614	8.87727	6.36522	7.80638	9.29663	0.889818	7.86571	6.15611	2.97545	11.9235	3.88583	6.58813	5.26672
Carmil1	6.21448	2.5155	4.48274	7.06864	1.76266	0.792981	174.131	142.45	132.246	32.1505	32.312	24.2449	3.51201	6.78315	0.88601	7.59723	3.31895	0.851113	116.794	108.63	119.348	24.3901	12.9666	24.9049	86.7905	108.781	101.704	97.5738	82.2796	113.195	505.997	415.793	626.385	735.226	691.876	113.432	49.1031	80.0154	37.1865	17.7964	22.7232	637.157	572.775	481.411	591.942	525.733	632.006
Cmah	72.7982	81.3344	65.448	51.2476	52.8799	26.9613	12.2197	9.5604	5.08638	18.912	18.3393	9.87756	85.1661	78.8541	62.9067	35.4537	61.4006	37.449	13.9754	17.4913	11.3175	21.6801	44.4569	21.4697	0	0.997992	1.04849	1.82381	0	1.85565	0	1.587	1.49853	3.24603	3.0614	2.95909	4.54658	4.87899	13.0153	2.66945	12.2355	0	5.95091	1.49044	0	17.1291	3.95004
Gmnn	954.366	756.326	851.72	976.356	901.602	1072.11	369.646	413.965	499.483	703.528	574.63	551.348	1020.24	852.133	1038.4	1161.53	1211.42	1272.41	499.12	521.977	470.192	663.953	757.62	814.991	800.401	575.841	506.422	532.553	467.542	563.19	124.504	107.916	119.882	129.841	180.623	716.1	728.363	851.871	962.201	1014.39	1047.89	227.776	223.159	196.738	261.646	276.701	298.886
BC005537	793.678	663.253	919.858	718.351	804.656	619.318	1090.61	927.359	846.374	817	841.859	871.919	648.843	771.583	629.953	639.856	545.137	703.87	954.318	799.076	927.008	1065.03	834.493	916.328	600.033	568.855	637.484	588.179	669.853	600.302	2023.99	1598.11	1667.86	1277.31	1268.95	742.732	579.235	676.228	714.911	472.493	548.852	1645.22	1508.55	1590.3	1783.6	1321.58	1581.33
Gm22358	0.887783	0	0	0	5.28799	0.792981	0	0	0	3.78241	0.873298	0.89796	0	0	0.88601	0.844137	0.829737	0	0	0.920594	0	12.6467	0.926185	0	0	6.98594	8.38795	0	0	1.85565	0	0	1.49853	9.73809	16.8377	0	9.09317	0	2.78899	1.77964	2.6219	0	4.46318	0	2.59055	0	0
Acot13	522.904	538.316	502.067	639.712	575.509	569.36	321.785	344.174	398.772	573.98	489.047	505.552	575.091	512.128	656.534	720.893	737.636	794.939	301.469	418.87	369.363	517.612	414.005	414.795	729.683	540.912	469.725	525.257	459.798	527.004	282.529	298.355	388.119	366.801	405.635	598.723	411.92	546.447	646.116	629.101	702.67	293.954	345.153	295.106	278.485	355.759	337.07
Tdp2	387.073	382.356	389.998	418.817	443.31	448.827	249.485	237.098	244.146	321.505	231.424	272.98	425.831	382.4	410.223	449.925	492.034	470.665	256.548	238.434	246.928	338.752	330.648	267.942	358.948	275.446	266.317	302.752	303.95	302.471	229.854	219.005	248.756	240.206	241.851	420.191	332.81	386.416	459.254	452.028	402.899	233.932	255.889	220.585	242.217	297.783	347.603
Aldh5a1	10.6534	6.70799	9.86202	7.06864	1.76266	6.34384	3.05492	15.2966	9.15549	2.83681	8.73298	11.6735	7.02401	3.39158	2.65803	0.844137	3.31895	10.2134	3.99296	0.920594	7.20206	4.51669	2.77856	2.57637	1.07149	0	0	1.82381	0	0	0	0	0	0	0	0	7.27453	4.87899	23.2416	0.889818	0.873968	10.7732	0	2.98087	0	0	1.31668
Mrs2	214.843	215.494	235.792	209.408	216.808	244.238	207.735	174.955	198.369	219.38	216.578	202.041	206.33	233.171	168.342	181.489	171.756	195.756	241.574	166.627	190.34	216.801	193.573	167.464	198.225	236.524	187.68	226.152	181.983	186.493	146.851	176.157	86.9147	115.234	194.399	184.45	205.506	180.523	214.752	163.727	221.114	178.527	132.408	129.668	173.567	154.162	156.685
Gm40841	7.99004	8.38499	22.4137	2.65074	6.16932	17.4456	4.07323	2.86812	13.2246	9.45602	6.11309	8.08164	3.51201	5.93526	16.8342	2.53241	2.48921	9.36224	5.98944	6.44416	4.11546	12.6467	12.9666	6.87031	7.50041	5.98795	4.19397	1.82381	6.77597	1.85565	3.19241	4.76099	0	3.24603	3.0614	4.93182	3.63727	5.85479	14.8746	6.22873	9.61364	3.07806	1.48773	5.96175	2.59055	3.95288	2.63336
Gm46405	6.21448	7.54649	12.5517	16.788	7.93198	5.55086	19.3479	20.0768	5.08638	17.0208	15.7194	23.347	12.292	16.11	8.8601	9.2855	3.31895	5.10668	22.9595	8.28535	7.20206	9.93671	7.40948	12.0231	1.07149	1.99598	4.19397	8.20715	7.74396	4.63912	3.19241	0	1.49853	0	0	17.7545	7.27453	7.80638	3.71865	8.89818	15.7314	0	0	2.98087	5.18111	2.63525	2.63336
Sox4	1402.7	1405.32	1410.27	983.424	1112.24	1005.5	769.841	680.7	727.353	1110.14	1319.55	1138.61	1156.33	1337.98	1166.88	1053.48	870.394	942.182	840.518	812.884	838.526	1494.12	1345.75	1289.9	475.74	489.016	533.683	1020.42	831.508	974.216	146.851	42.8489	109.393	84.3968	123.987	743.718	748.368	656.712	945.467	823.082	977.97	73.8733	55.0459	53.6557	224.083	144.939	132.985
Cdkal1	291.193	277.543	327.24	279.211	259.993	230.757	229.119	296.372	270.595	309.212	231.424	194.857	417.929	313.721	296.813	301.357	291.238	302.996	354.375	272.496	318.948	335.138	288.044	260.213	364.306	358.279	363.827	311.872	339.766	342.367	173.986	174.57	244.26	217.484	191.337	335.364	355.543	330.795	392.318	383.512	349.587	209.308	180.015	205.68	261.646	195.009	193.552
E2f3	192.649	235.618	224.137	153.743	252.061	178.421	177.186	198.856	168.868	233.564	310.894	197.551	237.06	181.449	180.746	200.905	181.712	208.523	270.523	208.975	224.293	274.615	288.044	241.32	263.586	299.398	238.008	293.633	259.423	267.213	306.472	358.661	320.685	230.468	352.061	293.936	241.878	272.248	249.15	263.386	187.029	410.92	325.812	412.851	257.76	276.701	375.254
Uqcrfs1	1658.38	1904.23	1603.92	1734.47	1674.53	1792.93	2062.07	2187.42	2376.36	2082.22	2027.8	2049.15	1815.71	1764.47	1795.94	1908.59	1871.06	1982.24	2084.33	2185.49	2215.15	1886.17	1957.96	1848.11	2427.99	2167.64	2331.85	2027.17	1803.37	2014.31	4247.5	4773.68	4098.48	4450.31	4047.17	2074.32	1985.95	1872.56	1995.06	2008.32	1705.11	4055.34	3930.57	4222.41	3157.89	3991.09	3922.39
Dusp22	436.789	430.989	453.653	276.561	276.738	301.333	345.206	422.57	399.79	301.647	301.288	336.735	387.199	401.054	345.544	284.474	330.235	291.932	330.417	414.267	405.373	410.115	276.003	322.046	671.822	503.986	545.217	421.3	500.453	439.789	695.946	693.517	519.99	516.119	687.284	425.123	435.563	453.746	455.535	439.57	503.405	535.582	483.511	538.048	487.024	455.899	491.121
Irf4	67.4715	52.8254	60.9652	7.95222	20.2706	12.6877	108.959	81.2634	79.3475	38.7697	43.6649	26.0408	50.0461	50.0257	23.9223	17.7269	9.12711	9.36224	91.8381	85.6152	108.031	32.5201	20.3761	26.6225	1354.36	1577.83	1625.17	1177.27	1181.92	1244.21	1813.29	1866.31	1255.77	1188.05	1140.37	1098.81	1052.08	1149.49	609.859	621.093	606.533	1745.26	1679.64	1649.91	1190.36	1110.76	1082.31
Exoc2	600.141	541.67	487.722	514.244	444.191	502.75	829.921	916.842	931.825	760.264	681.172	713.878	688.353	557.066	666.28	557.974	538.499	525.137	899.414	822.09	848.814	644.08	725.203	679.302	572.174	530.932	595.544	641.981	514.973	565.045	656.041	810.955	701.312	913.758	907.705	429.068	599.24	540.592	462.043	632.661	457.085	771.053	758.741	828.683	687.792	749.729	851.892
Hus1b	0.887783	4.1925	7.17238	0	12.3386	3.17192	2.03662	2.86812	2.03455	4.72801	5.23979	0.89796	5.26801	4.23947	1.77202	5.90896	4.14869	0.851113	5.98944	7.36475	4.11546	3.61335	4.63093	1.71758	1.07149	2.99398	3.14548	1.82381	3.87198	8.35042	0	0	4.49559	8.11508	0	0	5.4559	7.80638	2.78899	0	10.4876	6.15611	0	0	9.06694	3.95288	3.95004
Foxq1	294.744	266.643	311.999	59.1999	66.9812	57.0946	7.12816	7.64832	9.15549	22.6944	12.2262	26.9388	207.208	198.407	184.29	54.0247	42.3166	65.5357	10.9806	12.8883	11.3175	22.5834	16.6713	24.9049	17.1438	23.9518	28.3093	23.7095	57.1117	32.4739	15.9621	14.283	40.4603	29.2143	13.7763	17.7545	35.4634	28.2981	45.5535	22.2455	34.9587	21.5464	20.8282	19.3757	2.59055	7.90576	7.90008
LOC118568038	0	1.677	0	0	0	0	0	4.7802	0	3.78241	6.98638	0	6.14601	0.847894	0	0.844137	0.829737	0	1.99648	9.20594	0	0	0.926185	2.57637	5.35744	0.997992	1.04849	0.911905	10.6479	4.63912	4.78862	7.93498	2.99706	0	6.1228	6.90455	0	3.90319	4.64831	0	3.49587	0	2.97545	2.98087	5.18111	2.63525	10.5334
Foxf2	29.2968	23.478	16.1379	11.4865	10.576	5.55086	9.16477	36.3295	40.691	28.3681	31.4387	24.2449	24.584	27.1326	32.7824	0.844137	6.6379	11.0645	43.9226	45.1091	63.7897	26.1968	32.4165	24.9049	77.1471	91.8153	90.1705	97.5738	81.3116	112.267	154.832	158.7	146.856	201.254	169.908	72.0045	62.7429	117.096	60.4281	46.2705	54.186	147.747	191.917	137.12	117.87	126.492	79.0008
Foxc1	0	7.54649	8.06893	4.4179	14.1013	7.92981	26.476	15.2966	23.3974	17.0208	15.7194	12.5714	8.78001	5.08736	11.5181	18.571	10.7866	7.66001	31.9437	27.6178	33.9526	27.1001	21.3023	12.8818	4.28595	11.9759	12.5819	4.55953	1.93599	3.7113	22.3469	11.109	31.4691	1.62302	26.0219	6.90455	30.9168	6.83058	0.929663	3.55927	8.73968	9.23417	2.97545	13.4139	32.3819	11.8586	1.31668
Gmds	522.904	542.509	506.549	569.025	533.206	585.22	512.209	524.866	525.932	507.788	515.246	580.082	555.775	533.325	552.87	643.232	513.607	568.543	544.041	570.768	501.058	427.279	517.738	479.204	480.026	363.269	420.446	424.948	391.07	501.953	389.474	336.443	476.532	496.643	515.846	425.123	452.84	463.504	577.321	590.839	570.701	535.582	578.726	432.227	492.205	473.028	539.839
Gm35732	0.887783	4.1925	7.17238	4.4179	0	2.37894	2.03662	3.82416	3.05183	10.4016	5.23979	7.18368	7.02401	3.39158	2.65803	5.90896	1.65947	1.70223	11.9789	3.68238	6.1732	9.03337	6.4833	0	0	1.99598	1.04849	0.911905	7.74396	0	0	0	2.99706	0	0	7.89091	1.81863	0	10.2263	1.77964	9.61364	0	0	0	1.29528	0	0
Gm35672	40.838	41.925	83.3789	52.1312	63.4559	42.8209	35.6408	32.5054	49.8465	26.4769	29.6921	38.6123	56.1921	55.961	48.7306	60.7778	49.7842	48.5134	42.9243	65.3622	29.8371	49.6836	30.5641	32.634	37.502	62.8735	28.3093	41.9476	59.0477	36.1852	14.3659	6.34798	5.99412	8.11508	1.5307	44.3864	20.9143	46.8383	49.2721	68.516	45.4463	6.15611	5.95091	11.9235	24.6103	9.22338	6.5834
Wrnip1	581.498	555.086	528.066	546.936	464.462	605.837	650.699	598.481	604.262	635.445	588.603	649.225	496.071	492.626	515.658	572.325	503.65	532.797	688.786	579.054	622.464	615.173	646.477	609.74	520.743	470.054	551.508	519.786	544.013	475.046	312.856	495.143	594.916	538.841	551.052	507.977	492.85	476.189	462.043	508.086	542.734	550.972	498.388	478.43	695.564	559.991	591.189
Serpinb1a	4028.76	3723.77	3806.74	5378.35	5039.45	4930.75	1333.98	1443.62	1809.73	3066.59	2941.27	3129.39	4411.96	4257.27	4402.58	6204.4	6313.47	5964.6	1783.86	1920.36	1982.62	3592.57	3515.8	3376.76	18.2153	37.9237	55.5702	164.143	167.463	152.163	130.889	42.8489	178.325	134.71	122.456	109.486	84.5665	93.6766	538.275	601.517	459.707	78.4904	74.3863	110.292	295.323	316.23	373.937
Serpinb1c	14.2045	13.416	15.2413	16.788	18.508	22.9964	0	0	3.05183	13.2384	10.4796	11.6735	5.26801	1.69579	7.97409	17.7269	21.5732	11.0645	4.9912	6.44416	7.20206	23.4868	5.55711	5.15274	0	0.997992	2.09699	0.911905	0	1.85565	9.57724	0	0	0	3.0614	0	0.909317	0.975798	2.78899	0.889818	2.6219	0	1.48773	1.49044	5.18111	5.2705	0
Serpinb6b	38.1747	28.509	25.9999	157.277	166.572	153.045	28.5126	20.0768	23.3974	48.2257	68.9905	75.4287	17.56	29.6763	28.3523	162.074	169.266	104.687	27.9507	4.60297	9.25979	81.3004	65.7592	63.5504	13.9293	15.9679	12.5819	4.55953	9.67995	11.1339	180.371	126.96	124.378	136.333	151.539	5.91818	3.63727	14.637	5.57798	8.00836	14.8574	116.966	126.457	140.101	104.917	130.445	98.751
Serpinb9	65.6959	69.5954	46.6205	75.9879	75.7945	89.6068	188.387	170.175	228.887	100.234	121.388	126.612	57.0701	64.4399	70.8808	73.4399	92.9306	111.496	194.657	189.642	235.61	164.407	148.19	139.983	195.011	180.637	173.001	119.46	112.287	116.906	1901.08	1802.83	1207.81	1334.12	1415.9	193.327	103.662	89.7734	145.957	96.1004	82.1529	1295.86	1155.96	1104.41	832.863	797.164	1030.96
Gm36181	0	0	0	0	0	0	0	0.95604	1.01728	0	0.873298	0.89796	0	0	0	0	0	0	6.98768	0	0	1.80667	0	0	0	0.997992	1.04849	0.911905	0	0	30.3279	30.1529	31.4691	37.3294	12.2456	0	0	0	0	0	1.74794	21.5464	10.4141	22.3566	12.9528	6.58813	17.1168
Serpinb9b	0.887783	0	0	0	0	0	1.01831	0	4.0691	0	0	0	0	0	0	0	0	1.70223	3.99296	0	0	0.903337	1.85237	0	30.0016	12.9739	34.6003	10.9429	9.67995	21.34	148.447	171.396	146.856	154.186	156.131	9.86364	1.81863	0.975798	9.29663	6.22873	8.73968	90.8026	35.7054	58.127	19.4292	15.8115	61.8839
Serpinb1b	14.2045	15.093	8.96547	11.4865	26.4399	13.4807	12.2197	8.60436	19.3282	3.78241	13.0995	18.8572	27.218	22.8931	25.6943	22.7917	41.4869	41.7045	20.963	32.2208	10.2887	16.2601	19.4499	28.34	16.0723	15.9679	16.7759	19.15	16.4559	25.0513	49.4824	88.8718	35.9647	58.4285	39.7982	12.8227	6.36522	2.92739	1.85933	1.77964	13.9835	27.7025	52.0704	31.2992	27.2008	57.9755	30.2836
Gm6093	4.43891	5.86949	14.3448	0.88358	14.9826	4.75788	185.332	139.582	134.28	25.5313	33.1853	29.6327	1.756	7.63104	1.77202	0.844137	2.48921	9.36224	120.787	60.7592	104.944	14.4534	15.7452	14.5994	6.42892	4.98996	4.19397	5.47143	5.80797	6.49477	836.412	774.454	534.975	529.103	569.42	0.986364	7.27453	0	11.156	8.89818	4.36984	540.199	809.323	798.874	402.831	335.995	435.821
Serpinb6a	2555.04	2636.24	2582.95	2534.11	2256.21	2604.94	2159.83	2572.7	2938.91	2685.51	2327.34	2634.62	2576.06	2478.39	3318.99	3043.96	3052.6	3012.94	2155.2	2297.8	2390.06	2547.41	2333.06	2310.14	1516.15	1077.83	1018.09	1300.38	1247.75	1375.04	1741.46	1560.02	1888.15	1911.91	1901.13	1247.75	975.697	1360.26	1909.53	1945.14	2129.86	1529.79	1541.28	1614.14	1727.9	2029.14	2160.67
1110046J04Rik	3.55113	16.77	21.5171	10.603	14.1013	10.3087	13.238	12.4285	9.15549	2.83681	3.49319	25.1429	13.17	14.4142	16.8342	10.9738	6.6379	5.95779	10.9806	11.0471	14.4041	14.4534	15.7452	11.1643	9.64338	7.98394	6.29096	6.38334	4.83998	7.4226	6.38482	4.76099	5.99412	8.11508	4.5921	12.8227	4.54658	10.7338	14.8746	0.889818	5.24381	6.15611	8.92636	5.96175	5.18111	13.1763	7.90008
Nqo2	473.188	397.449	423.17	375.521	300.534	322.743	415.47	412.053	371.306	283.681	269.849	243.347	468.853	394.271	490.85	354.537	336.873	360.021	415.268	412.426	468.134	345.978	303.789	340.939	488.598	438.119	385.846	372.057	396.878	392.47	172.39	196.788	229.275	266.174	254.096	504.032	370.092	427.399	406.263	427.113	527.876	264.713	278.205	341.31	172.272	259.572	304.153
Ripk1	824.75	796.574	948.547	1030.25	1110.48	915.893	831.958	600.393	653.091	786.741	856.705	758.776	771.763	804.651	897.528	1011.28	896.946	866.433	683.794	580.895	702.716	793.13	829.862	812.415	482.169	502.988	492.792	560.822	507.229	472.263	603.366	564.971	626.385	514.496	460.741	522.773	615.607	547.422	646.116	575.712	545.356	512.496	532.606	539.538	730.536	780.035	481.905
Bphl	124.29	109.005	85.172	99.8445	106.641	111.017	96.7393	92.7359	139.367	100.234	89.0764	109.551	126.432	111.922	91.2591	143.503	132.758	94.4735	104.815	78.2505	136.839	60.5236	89.84	84.1614	107.149	68.8615	83.8795	107.605	101.639	102.061	41.5014	30.1529	40.4603	61.6746	70.4122	116.391	89.113	128.805	122.716	109.448	117.986	72.3343	83.3127	87.9358	115.28	89.5986	75.0507
Tubb2a	35.5113	55.3409	57.379	39.7611	42.3039	38.0631	98.7759	121.417	98.6758	63.3553	122.262	61.0613	57.0701	59.3526	66.4508	44.7392	38.1679	37.449	94.8328	101.265	99.8	107.497	104.659	66.1268	327.875	287.422	335.518	315.519	294.271	317.316	274.547	287.246	239.765	248.321	220.421	147.955	151.856	127.829	117.138	116.566	95.2625	127.739	136.871	195.247	115.28	150.209	148.785
Tubb2b	15.0923	6.70799	25.1033	8.8358	19.3893	7.92981	19.3479	28.6812	17.2937	11.3472	41.9183	17.0612	14.926	15.2621	12.4041	9.2855	8.29737	14.4689	21.9613	19.3325	25.7217	37.0368	31.4903	48.951	64.2892	62.8735	75.4915	62.9215	59.0477	57.5251	63.8482	65.0668	65.9353	47.0674	88.7806	33.5364	33.6447	31.2255	24.1712	29.364	16.6054	33.8586	49.095	61.1079	47.9252	44.7993	21.0669
Psmg4	459.871	424.281	431.239	425.002	432.734	373.494	462.312	479.932	566.623	444.433	299.541	410.368	393.345	440.905	426.171	407.718	477.929	499.603	507.106	568.927	512.375	410.115	406.595	416.513	832.545	685.621	556.75	501.548	582.733	546.489	574.634	549.101	521.488	621.615	642.894	561.241	448.293	536.689	493.651	551.687	516.515	477.099	498.388	500.787	420.965	525.733	514.822
Slc22a23	15.0923	4.1925	9.86202	13.2537	10.576	1.58596	6.10985	17.2087	8.13821	7.56482	5.23979	8.08164	3.51201	15.2621	3.54404	12.662	10.7866	7.66001	17.9683	11.0471	20.5773	9.93671	4.63093	6.01153	4.28595	8.98193	6.29096	2.73572	23.2319	19.4843	17.5583	19.044	22.4779	19.4762	13.7763	10.85	15.4584	2.92739	5.57798	14.2371	11.3616	3.07806	34.2177	4.47131	3.88583	18.4468	7.90008
Pxdc1	0.887783	0	0	0.88358	0	1.58596	0	0	0	0	0	0	0	0	0.88601	0	0	1.70223	0.99824	0	3.0866	1.80667	0	0	23.5727	36.9257	35.6488	36.4762	21.2959	27.8347	9.57724	36.5009	14.9853	19.4762	6.1228	16.7682	8.18385	17.5644	8.36697	8.00836	5.24381	15.3903	7.43863	10.4331	15.5433	15.8115	13.1668
Prpf4b	824.75	739.556	847.237	619.39	955.363	796.152	747.438	626.206	668.35	617.478	613.055	644.735	741.911	852.133	761.083	651.673	717.723	803.45	579.978	638.892	551.472	739.833	746.505	700.772	622.534	669.653	687.812	608.241	661.141	655.972	654.445	587.189	558.951	602.139	547.991	596.75	786.559	597.188	713.981	630.881	869.598	555.589	612.943	637.907	768.099	490.157	516.138
Eci3	7.10226	9.22349	9.86202	7.95222	1.76266	7.13682	5.09154	3.82416	10.1728	8.51042	6.11309	6.28572	8.78001	7.63104	14.1762	5.90896	4.14869	6.8089	7.98592	1.84119	5.14433	6.32336	6.4833	7.7291	3.21446	12.9739	4.19397	4.55953	0.967995	8.35042	4.78862	14.283	4.49559	6.49206	1.5307	4.93182	1.81863	3.90319	13.9449	2.66945	3.49587	7.69514	7.43863	11.9235	3.88583	7.90576	10.5334
Eci2	794.565	778.127	727.997	966.636	943.906	1039.6	1081.44	1135.78	1201.4	1341.81	1148.39	1310.12	811.273	691.881	650.332	956.407	996.514	1041.76	917.383	1094.59	1006.23	1074.97	1255.91	1225.49	773.614	840.309	804.195	935.615	860.548	831.331	815.661	853.804	923.094	923.496	858.723	610.559	669.257	606.946	797.651	855.115	813.664	771.053	687.33	703.486	755.146	922.338	861.108
1700011B04Rik	0	0	0.896547	0	2.64399	0	11.2014	12.4285	5.08638	11.3472	15.7194	19.7551	0	0	1.77202	0	2.48921	0.851113	15.9718	13.8089	8.23093	19.8734	12.9666	5.15274	0	0	1.04849	1.82381	0.967995	0.927825	0	0	2.99706	4.86905	6.1228	0	0	0	0	0.889818	0	0	0	0	7.77166	3.95288	3.95004
Cdyl	177.557	175.246	147.034	226.196	178.91	172.87	262.723	239.01	216.68	264.769	255.003	240.653	106.238	147.534	132.016	199.216	208.264	201.714	281.504	226.466	234.581	222.221	201.908	234.449	137.15	165.667	183.486	165.055	167.463	150.308	445.342	385.64	367.14	340.833	373.491	134.145	141.853	141.491	174.777	167.286	175.667	407.842	412.1	397.947	374.335	292.513	341.02
Rpp40	93.2172	103.974	130.896	69.8028	64.3372	95.9506	76.3731	81.2634	76.2957	98.3426	131.868	96.0817	96.5802	106.835	100.119	90.3226	105.377	104.687	104.815	116.915	95.6845	101.174	140.78	139.983	63.2177	79.8394	67.1036	74.7762	81.3116	80.7207	9.57724	25.3919	10.4897	11.3611	22.9605	104.555	80.9292	88.7976	78.0917	96.1004	95.2625	16.9293	32.73	19.3757	6.47638	22.3996	17.1168
Lyrm4	433.238	441.889	391.791	644.13	611.644	551.121	332.987	307.845	362.15	484.148	460.228	506.45	474.121	387.487	382.756	617.908	650.514	628.121	307.458	321.287	298.371	568.199	461.24	485.216	268.943	341.313	313.5	348.348	423.014	386.903	263.374	136.482	199.304	191.516	218.89	445.836	444.656	399.101	486.214	445.799	469.321	203.152	172.576	181.833	198.177	250.349	269.919
Tmed10-ps	849.608	800.767	794.341	851.771	920.11	757.296	1038.67	902.501	959.291	830.239	937.922	999.43	840.247	766.496	823.99	804.462	742.615	874.944	892.427	999.765	1045.33	814.81	1000.28	938.657	1327.57	1235.51	1283.36	1167.24	1165.47	1261.84	1083.82	1072.81	1004.01	1113.39	1047	1386.83	1343.06	1237.31	1131.4	1012.61	1001.57	1181.97	1237.79	1129.75	1150.21	1250.43	979.609
Fars2	150.923	133.321	185.585	170.531	206.232	191.108	127.288	114.725	129.194	151.296	148.461	132.898	132.578	142.446	147.964	216.099	179.223	165.116	132.766	156.501	134.781	145.437	131.518	134.83	144.651	123.751	130.013	163.231	142.295	170.72	110.138	96.8068	85.4162	111.988	94.9034	172.614	174.589	142.466	175.706	151.269	174.794	132.356	83.3127	122.216	168.386	114.633	140.885
Gm40912	46.1647	59.5334	81.5858	41.5283	56.4052	43.6139	69.2449	37.2855	26.4492	72.8114	47.1581	44.898	35.9981	38.1552	46.9585	27.8565	35.6787	34.8956	57.8979	14.7295	12.3464	61.4269	74.0948	25.7637	23.5727	57.8835	14.6789	42.8595	67.7597	36.1852	57.4634	34.9139	35.9647	42.1984	15.307	38.4682	35.4634	44.8867	39.9755	53.3891	36.7066	32.3196	46.1195	19.3757	20.7244	34.2583	14.4835
Nrn1	13.3167	15.093	17.0344	29.1581	13.22	17.4456	16.2929	9.5604	4.0691	8.51042	34.9319	17.0612	12.292	11.0226	15.0622	11.8179	7.46763	21.2778	25.9542	2.76178	17.4907	18.0667	8.33567	22.3285	0	8.98193	1.04849	7.29524	0	1.85565	11.1734	1.587	1.49853	0	3.0614	6.90455	4.54658	0.975798	3.71865	0.889818	1.74794	4.61708	0	0	1.29528	1.31763	0
Ly86	35.5113	22.6395	22.4137	10.603	3.52533	4.75788	48.8788	24.857	36.6219	3.78241	8.73298	7.18368	40.3881	23.741	18.6062	12.662	6.6379	4.25556	35.9366	52.4739	51.4433	6.32336	11.1142	2.57637	346.09	286.424	298.821	225.241	136.487	182.781	210.699	185.679	163.34	160.679	150.009	393.559	343.722	384.464	188.722	228.683	214.122	317.04	363.005	310.011	163.205	252.984	198.819
Lncbate6	22.1946	23.478	23.3102	22.0895	26.4399	26.1684	10.1831	4.7802	4.0691	1.8912	6.98638	7.18368	21.95	24.5889	13.2902	26.1682	21.5732	18.7245	6.98768	11.0471	5.14433	4.51669	11.1142	11.1643	5.35744	7.98394	4.19397	8.20715	16.4559	9.27825	1.59621	1.587	0	6.49206	3.0614	6.90455	7.27453	3.90319	4.64831	13.3473	19.2273	1.53903	0	0	6.47638	6.58813	0
Gm47754	12.429	20.9625	15.2413	20.3223	29.0839	9.51577	2.03662	4.7802	7.12093	12.2928	13.0995	12.5714	14.926	7.63104	10.6321	8.44137	19.084	6.8089	2.99472	0.920594	3.0866	1.80667	8.33567	12.0231	34.2876	28.9418	26.2123	29.181	21.2959	28.7626	6.38482	15.87	8.99117	4.86905	6.1228	30.5773	13.6398	18.5402	29.7492	34.7029	27.967	15.3903	13.3895	11.9235	5.18111	7.90576	7.90008
LOC118568068	0	2.5155	3.58619	5.30148	0	3.17192	0	1.91208	3.05183	0	0.873298	2.69388	0	5.08736	0.88601	10.1296	1.65947	16.1711	0	0	2.05773	7.2267	3.70474	0	5.35744	26.9458	6.29096	0	2.90399	4.63912	3.19241	0	0	0	0	1.97273	12.7304	0.975798	0	6.22873	12.2355	0	2.97545	16.3948	1.29528	0	1.31668
Gm40915	8.87783	6.70799	9.86202	1.76716	19.3893	11.8947	0	0.95604	2.03455	0.945602	0	0.89796	5.26801	7.63104	9.74611	3.37655	1.65947	0	1.99648	0	0	0	0.926185	0	1.07149	6.98594	1.04849	2.73572	7.74396	14.8452	0	0	0	1.62302	0	13.8091	3.63727	4.87899	13.0153	1.77964	5.24381	0	0	0	0	0	0
Gm40917	0.887783	1.677	3.58619	0.88358	0	1.58596	1.01831	4.7802	1.01728	1.8912	1.7466	3.59184	0	0	5.31606	1.68827	2.48921	0	0.99824	0.920594	3.0866	1.80667	0	0	3.21446	7.98394	3.14548	5.47143	6.77597	5.56695	0	0	0	0	0	2.95909	4.54658	13.6612	4.64831	7.11855	5.24381	0	0	0	0	0	1.31668
AI463229	8.87783	12.5775	13.4482	19.4388	7.93198	8.72279	18.3295	3.82416	4.0691	2.83681	6.98638	2.69388	6.14601	9.32683	15.0622	8.44137	4.14869	17.8734	5.98944	11.0471	4.11546	7.2267	6.4833	6.01153	3.21446	5.98795	0	6.38334	3.87198	5.56695	6.38482	0	1.49853	6.49206	0	2.95909	9.09317	8.78218	24.1712	12.4575	4.36984	0	0	0	1.29528	1.31763	1.31668
Rreb1	737.747	700.985	705.583	814.661	756.182	689.1	478.605	589.877	547.295	712.984	657.593	646.531	681.329	631.681	713.238	657.582	634.749	636.632	581.974	505.406	502.087	677.503	683.525	615.752	636.463	587.817	572.478	683.017	736.644	662.467	298.491	303.116	331.175	277.536	333.693	615.491	571.96	566.938	601.492	581.941	637.996	261.635	242.499	310.011	420.965	326.771	285.719
Gm52041	2.66335	2.5155	17.0344	3.53432	8.81332	7.13682	5.09154	4.7802	5.08638	0	2.61989	1.79592	5.26801	2.54368	0	7.59723	0.829737	7.66001	3.99296	9.20594	9.25979	1.80667	4.63093	3.43516	7.50041	6.98594	3.14548	4.55953	3.87198	1.85565	6.38482	9.52198	11.9882	6.49206	1.5307	2.95909	9.09317	5.85479	8.36697	0.889818	4.36984	3.07806	4.46318	1.49044	9.06694	5.2705	6.5834
Ssr1	2382.81	2143.2	2060.27	1608.12	1934.52	1805.62	2146.59	2153	2489.27	1842.98	2166.65	2081.47	2298.61	2376.65	1789.74	1916.19	1878.52	2209.49	2644.34	2775.59	2749.13	2313.45	2122.82	2309.28	3244.46	3799.36	3990.57	3622.09	3548.67	3677.9	3503.67	3421.56	3052.5	3474.88	3232.84	3554.85	4700.26	3709.98	3179.45	2783.35	2870.98	4110.74	3634.52	3310.26	3647.5	3208.42	3274.58
Cage1	0.887783	5.03099	4.48274	1.76716	4.40666	11.8947	2.03662	1.91208	6.10366	0	0	5.38776	0	6.78315	1.77202	0	14.1055	6.8089	18.9666	3.68238	5.14433	7.2267	7.40948	5.15274	15.0008	10.9779	14.6789	7.29524	5.80797	5.56695	4.78862	7.93498	8.99117	9.73809	9.1842	11.8364	16.3677	8.78218	11.156	8.89818	6.11777	1.53903	7.43863	17.8852	15.5433	10.541	19.7502
Riok1	261.896	197.047	288.688	265.074	290.839	266.441	271.888	266.735	230.922	282.735	261.116	278.368	201.94	261.151	266.689	264.215	263.027	255.334	237.581	243.957	223.264	334.235	229.694	225.003	215.369	248.5	249.541	239.831	277.815	228.245	256.989	177.744	260.744	193.139	235.728	255.468	245.516	210.772	241.712	226.014	256.946	250.861	263.328	187.795	249.988	208.185	210.669
Dsp	15.9801	25.155	48.4136	6.18506	28.2026	5.55086	8.14646	18.1648	13.2246	17.9664	50.6513	10.7755	6.14601	18.6537	5.31606	10.9738	5.80816	43.4067	7.98592	16.5707	3.0866	71.3637	13.8928	5.15274	7.50041	9.97992	6.29096	26.4452	8.71196	15.773	75.0217	11.109	31.4691	17.8532	35.2061	27.6182	15.4584	19.516	22.3119	14.2371	27.967	33.8586	28.2668	20.8661	40.1536	32.9407	17.1168
Snrnp48	496.271	525.739	436.619	590.231	581.679	549.536	459.257	500.965	509.655	624.097	561.531	534.286	491.681	507.888	583.881	584.987	626.452	624.717	506.108	484.232	403.315	593.493	603.873	626.916	580.746	606.779	414.155	515.226	520.781	486.18	344.781	493.556	346.16	397.639	503.6	503.045	415.558	382.513	592.195	506.307	562.835	332.43	522.192	447.131	440.394	376.841	412.121
Txndc5	935.723	988.59	960.202	921.574	926.279	827.872	802.427	762.92	807.717	571.144	716.978	735.429	1142.28	1044.61	932.969	769.008	917.689	880.051	865.474	944.529	959.932	599.816	765.029	770.334	1107.92	1180.62	1187.94	1079.7	1156.75	1193.18	1152.46	1328.32	960.557	1106.9	1068.43	1325.67	1301.23	1241.21	766.972	969.902	1037.4	1285.09	1237.79	1164.03	942.962	960.549	1071.78
Gm31834	23.0823	15.9315	29.5861	13.2537	20.2706	32.5122	26.476	11.4725	18.311	20.8032	23.579	24.2449	20.194	28.8284	16.8342	37.142	19.9137	20.4267	11.9789	12.8883	19.5485	21.6801	22.2284	23.1873	31.0731	26.9458	17.8244	20.9738	34.8478	27.8347	30.3279	33.3269	34.4662	34.0833	32.1447	12.8227	23.6422	31.2255	24.1712	29.364	28.8409	33.8586	56.5336	59.6175	40.1536	11.8586	23.7002
Bloc1s5	80.7882	81.3344	95.034	86.5908	102.234	75.3332	119.142	115.681	102.745	105.907	96.0628	106.857	81.6541	121.249	85.943	95.3874	97.909	86.8135	128.773	86.5358	95.6845	98.4638	87.0614	97.902	147.865	124.749	110.092	110.341	78.4076	116.906	134.081	177.744	170.832	160.679	174.5	109.486	100.025	100.507	105.982	124.575	88.2707	133.895	129.432	126.687	110.099	171.291	146.151
Eef1e1	1187.85	1163	1094.68	1050.58	1053.19	1121.27	2148.63	2268.68	2550.31	2236.35	1792.01	2032.98	1145.79	1279.47	1310.41	1244.26	1313.47	1245.18	2285.97	2291.36	2586.57	1865.39	1826.44	1730.46	1403.65	1348.29	1149.15	943.822	1027.04	1107.82	1743.06	1706.02	2055.98	2062.85	2084.81	959.732	842.937	1026.54	1033.79	1092.7	1104.69	1654.45	1728.74	1953.96	1431.28	1587.74	2003.99
Slc35b3	644.53	688.408	693.928	857.073	803.774	814.391	587.564	501.921	591.037	789.578	685.539	664.491	702.401	696.969	799.181	948.81	928.476	915.797	593.953	617.719	545.299	702.796	647.404	632.069	634.32	625.741	438.27	642.893	595.317	518.654	515.575	574.493	466.043	568.055	629.118	547.432	460.114	470.334	613.578	605.966	564.583	461.708	577.238	539.538	326.41	502.016	501.655
5033403F01Rik	0.887783	3.354	0	4.4179	0.881332	4.75788	1.01831	0.95604	1.01728	1.8912	1.7466	1.79592	20.194	0.847894	0.88601	3.37655	0	6.8089	3.99296	0	0	0	7.40948	5.15274	17.1438	10.9779	3.14548	1.82381	18.3919	1.85565	1.59621	1.587	5.99412	0	4.5921	31.5636	6.36522	11.7096	5.57798	6.22873	6.11777	24.6244	4.46318	7.45218	2.59055	6.58813	2.63336
Tfap2a	9.76561	13.416	27.793	9.71938	16.7453	3.9649	6.10985	5.73624	6.10366	10.4016	14.8461	7.18368	3.51201	24.5889	0.88601	16.0386	8.29737	5.10668	23.9578	9.20594	11.3175	37.0368	7.40948	6.87031	5.35744	27.9438	4.19397	11.8548	7.74396	1.85565	27.1355	14.283	11.9882	8.11508	24.4912	9.86364	9.09317	17.5644	17.6636	12.4575	10.4876	12.3122	8.92636	13.4139	7.77166	10.541	23.7002
Gcnt2	986.327	998.652	1000.55	1818.41	1770.6	1711.25	900.184	1077.46	855.529	1069.48	1171.97	1088.33	989.508	964.903	886.01	1558.28	1788.08	1524.34	848.504	812.884	853.959	978.314	1008.62	1091.52	331.09	389.217	374.312	460.512	453.022	478.757	887.491	856.978	870.645	972.186	1088.33	469.509	448.293	389.343	689.81	680.711	629.257	1080.4	1090.5	837.625	1045.29	893.35	1001.99
Gm31683	6.21448	10.9005	8.06893	15.9044	18.508	17.4456	69.2449	59.2745	67.1402	39.7153	30.5654	33.2245	4.39001	9.32683	6.20207	5.06482	11.6163	10.2134	66.8821	55.2356	38.068	23.4868	12.0404	9.44668	37.502	45.9076	22.0184	30.0929	35.8158	14.8452	52.6748	38.0879	44.9559	47.0674	50.5131	26.6318	16.3677	32.2013	13.9449	19.576	45.4463	38.4757	62.4845	83.4645	104.917	96.1867	92.1676
Pak1ip1	902.875	853.592	924.34	963.102	1108.72	902.412	1148.65	973.248	989.81	1191.46	1127.43	1192.49	911.365	951.337	971.067	994.393	1042.98	1096.23	996.244	1115.76	933.182	1156.27	1135.5	932.645	730.754	647.697	626.999	646.541	631.133	701.435	852.374	749.062	704.309	787.162	789.841	730.895	601.058	576.696	742.801	664.694	681.695	814.146	718.572	766.084	777.166	909.162	807.124
Tmem14c	3030	2808.97	2866.26	3496.33	3111.1	3221.09	2118.08	2372.89	2584.9	3372.96	2812.02	3075.51	3195.05	2801.44	3214.45	4547.36	4256.55	4674.31	2589.43	2520.59	2615.38	3262.85	2966.57	2893.26	3178.03	2269.43	2581.39	2299.82	2005.69	2552.45	1660.05	1748.87	2174.37	1991.44	2023.59	2614.85	2084.15	2611.23	3008.39	2722.84	2993.34	1826.83	1785.27	2024.01	1481.8	1959.31	2180.42
Mak	155.362	134.16	145.241	163.462	175.385	159.389	47.8605	97.5161	63.0711	107.799	107.416	99.6736	93.9462	133.967	144.42	142.659	138.566	152.349	81.8557	69.9651	94.6557	84.0104	84.2829	129.677	36.4306	48.9016	42.9882	55.6262	43.5598	41.7521	11.1734	1.587	10.4897	12.9841	10.7149	50.3045	34.554	119.047	56.7094	59.6178	65.5476	20.0074	31.2423	5.96175	18.1339	7.90576	10.5334
Gcm2	51.4914	30.186	14.3448	19.4388	18.508	21.4105	28.5126	8.60436	20.3455	6.61921	4.36649	8.9796	58.8261	49.1778	28.3523	20.2593	30.7003	11.0645	33.9402	13.8089	17.4907	8.13004	19.4499	7.7291	1.07149	0.997992	0	1.82381	0	0	0	0	0	0	0	3.94545	0.909317	0.975798	6.50764	1.77964	0	0	0	0	2.59055	3.95288	0
Elovl2	3.55113	0.838499	0.896547	9.71938	7.05065	11.1017	14.2563	7.64832	6.10366	0.945602	0.873298	0	3.51201	0	0	10.1296	8.29737	2.55334	1.99648	1.84119	2.05773	0	5.55711	3.43516	0	0.997992	0	0	0	0	9.57724	7.93498	29.9706	16.2302	27.5526	2.95909	0	0	0	10.6778	0	29.2415	17.8527	7.45218	5.18111	9.22338	11.8501
Smim13	298.295	344.623	320.964	292.465	298.771	270.406	282.071	296.372	283.82	326.233	315.261	208.327	282.716	312.873	243.653	253.241	267.175	271.505	247.564	278.019	254.13	296.295	233.399	308.305	226.084	221.554	292.53	295.457	221.671	271.853	272.951	204.723	233.771	230.468	206.644	251.523	288.253	277.127	250.079	292.75	305.015	304.727	241.012	155.005	266.827	268.796	265.969
Nedd9	1486.15	1613.27	1379.79	1936.81	2000.62	1742.18	1175.13	1105.18	1139.35	1354.1	1431.34	1451.1	1488.21	1438.88	1401.67	1836	1885.16	1909.05	1200.88	1028.3	1122.49	1323.39	1295.73	1361.18	765.042	571.849	718.218	1172.71	939.923	976.071	438.957	409.445	560.45	503.135	736.267	761.473	889.312	837.234	1309.9	1469.98	1281.24	420.155	551.947	453.093	909.284	1038.29	834.775
Gm32401	29.2968	40.248	24.2068	30.9253	36.1346	33.3052	11.2014	12.4285	15.2591	40.6609	19.2126	34.1225	46.5341	39.0031	31.8964	30.3889	23.2326	21.2778	25.9542	21.1737	19.5485	45.1669	33.3427	48.951	15.0008	21.9558	15.7274	31.9167	35.8158	25.0513	12.7696	9.52198	22.4779	22.7222	39.7982	28.6045	23.6422	18.5402	50.2018	33.8131	38.4546	21.5464	7.43863	23.847	27.2008	39.5288	26.3336
Gm32184	8.87783	9.22349	0.896547	3.53432	0.881332	3.17192	14.2563	9.5604	4.0691	2.83681	2.61989	6.28572	10.536	6.78315	0.88601	0.844137	2.48921	7.66001	2.99472	10.1265	8.23093	1.80667	2.77856	5.15274	1.07149	10.9779	11.5334	12.7667	13.5519	3.7113	7.98103	19.044	19.4809	3.24603	16.8377	4.93182	10.0025	5.85479	1.85933	6.22873	8.73968	16.9293	10.4141	7.45218	10.3622	7.90576	2.63336
Tmem170b	868.251	828.437	741.445	694.494	764.114	754.917	863.525	959.864	890.117	834.967	785.095	822.532	810.395	815.674	670.71	695.569	743.445	691.104	899.414	880.088	793.256	844.62	645.551	628.634	823.974	931.127	889.123	1109.79	1068.67	994.628	1356.78	1620.32	1574.95	1850.24	1662.34	758.514	921.138	769.904	872.954	874.691	881.833	1338.95	1633.52	1374.18	1507.7	1722.14	1528.66
Adtrp	2.66335	13.416	2.68964	9.71938	2.64399	7.92981	0	0.95604	0	0.945602	0	0.89796	0.878001	0	0	0.844137	2.48921	7.66001	0	0	0	1.80667	13.8928	1.71758	1.07149	0.997992	1.04849	0.911905	0	0	9.57724	0	14.9853	0	3.0614	0	0.909317	0	2.78899	0	0.873968	0	0	0	0	3.95288	1.31668
Gm28707	0.887783	2.5155	1.79309	2.65074	4.40666	0	4.07323	1.91208	0	0	12.2262	0.89796	0.878001	0	0	1.68827	3.31895	6.8089	5.98944	0.920594	4.11546	2.71001	0	0	1.07149	17.9639	1.04849	4.55953	3.87198	9.27825	7.98103	14.283	1.49853	4.86905	4.5921	0	4.54658	4.87899	5.57798	1.77964	0.873968	6.15611	1.48773	8.94262	5.18111	9.22338	9.21676
Hivep1	163.352	175.246	183.792	185.552	205.35	147.494	295.309	339.394	309.252	263.823	268.976	264	169.454	134.815	116.953	119.867	143.545	159.158	253.553	222.784	214.004	308.941	248.218	254.202	326.804	302.392	251.638	279.043	294.271	247.729	700.735	701.452	638.373	540.464	662.793	198.259	250.062	211.748	170.128	171.735	251.703	789.521	659.063	737.766	534.949	453.263	547.739
Gm32778	7.99004	2.5155	8.96547	5.30148	4.40666	10.3087	10.1831	10.5164	12.2073	8.51042	13.9728	12.5714	5.26801	5.08736	3.54404	8.44137	0.829737	1.70223	12.9771	5.52356	2.05773	19.8734	12.9666	11.1643	17.1438	16.9659	9.43644	9.11905	11.6159	6.49477	11.1734	19.044	10.4897	14.6071	9.1842	6.90455	3.63727	2.92739	13.0153	27.5844	20.9752	4.61708	4.46318	28.3183	24.6103	13.1763	15.8002
Edn1	0	1.677	1.79309	3.53432	7.05065	1.58596	16.2929	7.64832	7.12093	1.8912	1.7466	1.79592	0.878001	0	0	0	2.48921	2.55334	2.99472	2.76178	2.05773	16.2601	5.55711	0	121.078	110.777	122.674	117.636	139.391	92.7825	2504.45	2599.5	1565.96	1485.06	1365.38	28.6045	28.1888	24.3949	17.6636	25.8047	25.3451	2033.06	1850.73	1745.3	492.205	525.733	430.554
Tbc1d7	99.4317	89.7194	82.4824	82.1729	88.1332	75.3332	113.032	94.6479	130.211	100.234	93.4429	80.8164	133.456	106.835	79.7409	98.764	87.9521	104.687	98.8258	130.724	131.695	89.4304	75.9472	115.937	114.649	64.8695	97.5099	93.9262	112.287	115.978	38.3089	44.4359	59.9412	71.4127	50.5131	93.7045	107.299	98.5556	83.6697	114.787	73.4133	53.866	55.0459	34.28	73.8308	96.1867	59.2506
Gfod1	190.873	213.817	186.482	110.447	133.081	158.596	38.6957	39.1976	49.8465	101.179	101.303	67.347	167.698	182.297	280.865	98.764	78.825	121.709	62.8891	46.0297	42.1835	73.1703	99.1018	92.7492	124.293	67.8635	89.122	95.75	114.223	88.1433	20.7507	42.8489	28.4721	25.9682	42.8596	105.541	66.3801	68.3058	87.3883	82.7531	49.8161	27.7025	16.365	32.7896	34.9725	21.082	30.2836
LOC115488162	20.419	23.478	22.4137	16.788	18.508	15.8596	10.1831	0	10.1728	8.51042	10.4796	12.5714	17.56	32.22	19.4922	16.8827	21.5732	3.40445	9.9824	4.60297	5.14433	21.6801	16.6713	4.29395	8.5719	13.9719	6.29096	17.3262	23.2319	11.1339	4.78862	3.17399	4.49559	3.24603	3.0614	1.97273	14.5491	6.83058	0.929663	9.788	17.4794	0	8.92636	2.98087	5.18111	3.95288	2.63336
Sirt5	110.085	104.812	116.551	158.161	97.8278	126.084	97.7576	87.9557	64.0884	87.941	99.556	113.143	92.1902	109.378	66.4508	119.023	113.674	112.347	76.8645	89.2976	83.3382	83.107	100.954	126.242	65.3607	101.795	82.831	100.31	105.511	75.1538	31.9241	26.9789	49.4515	40.5754	36.7368	58.1955	96.3876	91.725	70.6544	84.5327	55.06	36.9367	34.2177	41.7322	55.6969	27.6701	35.5503
Nol7	1099.96	984.398	1002.34	1037.32	1148.37	991.226	1408.32	1132.91	1318.39	1200.91	1243.58	1286.78	1122.09	1120.07	934.741	1153.09	1069.53	1159.22	1346.63	1170.07	1400.29	1224.02	1254.98	1273.58	1073.63	865.259	1069.46	976.65	1027.04	914.835	1016.78	1279.12	1309.71	1347.1	1394.47	1115.58	953.873	1022.64	936.171	974.351	935.145	1380.51	1282.42	1187.88	1186.47	1139.75	1116.54
Ranbp9	624.999	593.657	574.687	690.076	689.201	809.633	488.788	479.932	484.223	583.436	457.608	573.797	473.243	542.652	640.585	617.908	588.284	719.19	587.963	491.597	606.002	642.273	620.544	640.657	687.895	593.805	637.484	625.567	535.301	626.282	451.726	580.841	593.418	543.71	613.811	622.395	488.303	537.664	620.085	571.263	561.087	521.73	547.483	544.009	537.54	548.132	483.221
Mcur1	929.508	872.039	921.651	1017.88	807.3	957.921	1483.67	1335.59	1332.63	1356.94	1349.25	1170.04	819.175	841.111	860.316	863.552	858.778	874.944	1415.5	1242.8	1438.35	1186.99	1164.21	1147.34	1159.35	1090.81	1229.88	1104.32	1048.34	943.598	1390.3	1517.17	1450.58	1457.47	1492.43	1002.15	1145.74	898.71	764.183	853.336	775.209	1491.32	1517.48	1453.18	1378.17	1395.37	1237.68
Cd83	11.5412	13.416	18.8275	42.4118	18.508	48.3718	13.238	36.3295	20.3455	68.0833	53.2712	56.5715	24.584	25.4368	15.9482	65.8427	31.53	30.6401	25.9542	5.52356	14.4041	14.4534	44.4569	28.34	9.64338	8.98193	8.38795	6.38334	6.77597	21.34	462.9	539.579	322.184	348.948	319.916	11.8364	1.81863	10.7338	3.71865	4.44909	9.61364	403.225	339.202	387.514	154.138	198.962	256.752
Jarid2	576.171	657.383	547.791	420.584	462.699	468.652	384.92	471.328	378.427	315.831	333.6	401.388	431.099	578.264	587.425	396.744	403.252	387.256	335.409	380.205	412.575	410.115	323.239	370.997	384.664	526.94	400.525	291.81	473.35	326.594	1257.81	1279.12	1045.97	990.039	1022.51	350.159	377.366	399.101	384.88	275.844	406.395	1138.88	929.829	925.561	917.056	806.387	738.657
Dtnbp1	1518.11	1544.52	1496.34	1796.32	1515.01	1553.45	1006.09	1135.78	1114.93	1466.63	1309.95	1500.49	1797.27	1714.44	1418.5	1500.87	1803.85	1705.63	1131.01	1093.67	1188.34	1338.75	1455.04	1376.64	1429.36	1275.43	1328.44	1344.15	1424.89	1381.53	1395.08	1593.34	1429.6	1361.71	1250.58	1245.78	1247.58	1007.02	1277.36	1434.39	1401.84	1382.05	1344.9	1305.62	1064.72	1179.28	1237.68
Gm40932	3.55113	4.1925	6.27583	0	2.64399	0	2.03662	2.86812	6.10366	8.51042	0	0	19.316	2.54368	7.08808	0	5.80816	0	10.9806	6.44416	1.02887	8.13004	5.55711	1.71758	19.2868	9.97992	12.5819	3.64762	13.5519	4.63912	1.59621	12.696	0	29.2143	1.5307	1.97273	1.81863	0.975798	4.64831	2.66945	0	10.7732	1.48773	2.98087	0	1.31763	0
Mylip	855.822	901.387	1025.65	1781.3	2233.29	1811.17	907.312	900.589	781.268	1072.31	1109.09	1054.21	667.281	593.526	621.979	995.237	1062.89	998.355	501.117	418.87	413.604	742.543	787.258	644.951	618.248	747.496	703.539	1089.73	971.867	911.124	2560.31	2215.45	1990.05	2023.9	2173.59	437.945	338.266	374.706	580.11	536.56	544.482	1531.33	1344.9	1497.89	1014.2	849.869	1023.06
Gmpr	1810.19	1718.92	1802.96	3051	2703.93	2891.21	538.685	499.053	571.709	1216.04	1209.52	1111.67	1768.29	1890.8	1702.03	3052.4	2953.86	2978.04	628.891	627.845	592.627	1509.48	1376.31	1301.92	297.873	315.365	340.76	535.288	494.645	495.458	57.4634	19.044	46.4544	58.4285	52.0438	539.541	511.945	582.551	841.345	761.684	858.236	72.3343	77.3618	50.6748	132.118	114.633	126.401
Gm34582	5.3267	5.86949	5.37928	13.2537	7.93198	3.17192	0	2.86812	6.10366	4.72801	0.873298	3.59184	14.048	2.54368	3.54404	5.90896	6.6379	20.4267	0	0.920594	0	1.80667	5.55711	7.7291	1.07149	0	0	0	4.83998	0.927825	0	0	0	0	0	0	2.72795	0	1.85933	0.889818	0	0	0	1.49044	2.59055	5.2705	0
Atxn1	3756.21	3662.56	3755.64	4168.73	4327.34	3991.86	3214.8	3184.57	2915.51	3666.1	3844.26	4031.84	3201.19	3632.38	3596.32	3924.39	3670.76	3711.7	3152.44	2944.98	3409.66	4586.24	4177.1	4084.4	1870.82	2091.79	2410.49	2696.5	2945.61	2842.85	1138.1	1075.98	1374.15	1371.45	1268.95	2628.66	2136.89	2339.96	2718.33	2386.49	2593.94	1215.83	1136.62	1038.83	1958.46	1446.75	1391.73
5033430I15Rik	12.429	14.2545	8.06893	27.391	14.1013	27.7543	16.2929	30.5933	27.4665	25.5313	25.3256	26.9388	21.072	13.5663	28.3523	27.8565	16.5947	15.32	21.9613	36.8238	18.5196	9.03337	23.1546	36.0692	6.42892	8.98193	3.14548	6.38334	21.2959	12.9895	7.98103	7.93498	10.4897	4.86905	21.4298	7.89091	14.5491	11.7096	9.29663	16.9065	13.9835	4.61708	8.92636	20.8661	12.9528	9.22338	27.6503
Fam8a1	286.754	311.083	244.757	282.746	395.718	321.95	314.657	392.932	420.135	345.145	325.74	361.878	233.548	260.303	267.575	338.499	323.598	315.763	375.338	337.858	332.324	266.485	311.198	253.343	368.592	334.327	395.282	393.031	414.302	331.233	582.615	693.517	641.37	671.928	740.859	286.045	238.241	322.989	299.351	387.071	297.149	581.752	584.677	558.914	580.284	524.415	639.906
Nup153	882.456	837.661	946.754	874.744	922.754	1022.15	865.562	915.886	787.372	789.578	751.91	767.756	849.027	786.845	800.067	923.485	928.476	965.162	759.661	719.904	752.101	859.074	747.432	779.781	791.829	747.496	872.347	764.176	812.148	730.198	798.103	779.215	852.663	920.25	903.113	868.986	771.101	745.509	861.798	888.928	860.858	888.019	876.271	696.034	1016.79	1059.37	847.942
Gm46412	22.1946	13.416	29.5861	7.06864	20.2706	17.4456	15.2746	11.4725	4.0691	16.0752	13.0995	10.7755	9.65802	13.5663	12.4041	5.90896	19.9137	11.9156	19.9648	11.9677	7.20206	22.5834	12.9666	12.0231	10.7149	12.9739	9.43644	8.20715	10.6479	8.35042	3.19241	4.76099	19.4809	16.2302	10.7149	4.93182	12.7304	8.78218	17.6636	7.11855	10.4876	20.0074	11.9018	14.9044	15.5433	22.3996	19.7502
Kif13a	529.118	501.422	511.929	608.787	552.595	631.213	644.589	532.514	501.517	631.662	654.973	709.389	472.365	439.209	533.378	473.561	517.756	476.623	580.976	491.597	467.105	640.466	591.832	547.908	355.734	313.37	365.924	406.71	344.606	365.563	279.336	244.397	338.668	314.865	290.833	337.336	334.629	382.513	462.043	396.859	453.589	384.757	371.932	362.176	450.756	424.276	343.653
Gm24620	8.87783	15.093	1.79309	10.603	6.16932	22.9964	7.12816	0.95604	11.19	15.1296	7.85968	20.6531	4.39001	6.78315	17.7202	5.06482	13.2758	15.32	6.98768	5.52356	7.20206	5.42002	10.188	11.1643	7.50041	16.9659	2.09699	12.7667	10.6479	5.56695	9.57724	4.76099	2.99706	12.9841	1.5307	4.93182	5.4559	7.80638	16.7339	4.44909	4.36984	3.07806	4.46318	1.49044	1.29528	1.31763	7.90008
Nhlrc1	19.5312	51.9869	40.3446	35.3432	26.4399	40.442	18.3295	15.2966	14.2419	15.1296	27.9455	31.4286	25.462	41.5468	25.6943	25.3241	22.4029	40.0023	19.9648	28.5384	23.6639	29.8101	33.3427	33.4928	23.5727	33.9317	13.6304	24.6214	35.8158	32.4739	9.57724	3.17399	1.49853	0	1.5307	42.4136	39.1006	40.9835	28.8196	19.576	33.2108	23.0854	4.46318	2.98087	5.18111	2.63525	13.1668
Tpmt	153.586	202.917	180.206	151.092	164.809	140.358	106.922	112.813	90.5376	76.5938	138.854	123.021	165.942	197.559	242.767	170.516	190.84	180.436	148.738	117.836	93.6268	127.371	122.256	127.101	90.0049	103.791	77.5885	86.631	62.9197	68.659	25.5393	7.93498	14.9853	21.0992	38.2675	120.336	129.123	94.6524	135.731	169.955	149.448	50.7879	11.9018	28.3183	36.2678	59.2932	36.867
Kdm1b	121.626	149.253	147.93	166.113	140.132	145.115	148.673	195.032	137.332	173.991	153.7	191.266	138.724	121.249	167.456	135.906	194.988	154.903	126.776	122.439	162.561	217.704	151.894	173.475	178.938	123.751	211.796	140.433	128.743	123.401	57.4634	57.1319	56.9441	87.6428	76.535	139.077	111.846	127.829	113.419	123.685	173.92	60.0221	49.095	52.1653	94.5552	71.1518	65.834
Dek	1186.97	1145.39	1141.3	1184	1537.92	1214.85	1506.08	1279.18	1141.38	1103.52	1226.98	1059.59	879.757	1057.32	935.627	1261.14	1070.36	1011.97	1292.72	1154.42	1092.66	1245.7	1273.5	1142.19	827.188	748.494	788.467	883.636	788.916	719.992	892.279	644.32	828.687	769.309	887.806	1166.87	1233.03	1068.5	1066.32	952.105	984.961	858.777	691.793	897.243	1349.68	1052.78	987.51
Rnf144b	334.694	196.209	285.102	386.124	392.193	340.189	192.46	152.966	185.144	199.522	159.814	147.265	241.45	268.782	238.337	314.019	345.171	337.892	167.704	129.804	165.647	151.761	172.27	259.354	73.9326	67.8635	65.0066	103.045	120.031	147.524	17.5583	4.76099	10.4897	9.73809	29.0833	176.559	113.665	110.265	136.66	142.371	148.574	9.23417	14.8773	7.45218	53.1064	39.5288	25.0169
Id4	0.887783	1.677	1.79309	4.4179	0.881332	0	0	2.86812	1.01728	1.8912	1.7466	1.79592	2.634	2.54368	0.88601	0	2.48921	0	4.9912	0	0	1.80667	0.926185	0.858789	1.07149	1.99598	0	0.911905	4.83998	0.927825	7.98103	0	0	12.9841	0	1.97273	4.54658	1.9516	1.85933	0	0	0	0	1.49044	2.59055	5.2705	1.31668
Zfp169	117.187	107.328	80.6893	89.2416	103.997	109.431	77.3914	68.8349	65.1057	58.6273	82.09	94.2858	79.8981	105.987	98.3471	87.7902	83.8035	100.431	72.8715	71.8063	67.9052	45.1669	86.1352	82.4438	73.9326	122.753	109.043	67.481	97.7675	101.133	54.271	49.1969	71.9294	76.2817	35.2061	66.0864	78.2012	51.7173	84.5993	70.2956	65.5476	60.0221	37.1932	56.6366	50.5158	44.7993	53.9839
Gm36402	39.0624	39.4095	37.655	56.5491	38.7786	46.7859	25.4577	25.8131	33.5701	41.6065	30.5654	26.0408	40.3881	44.0905	46.9585	61.622	34.0192	48.5134	37.9331	23.9354	27.7794	44.2635	34.2689	27.4813	24.6442	40.9177	34.6003	31.0048	34.8478	25.0513	36.7127	28.5659	44.9559	11.3611	35.2061	28.6045	29.0981	53.6689	55.7798	25.8047	31.4628	20.0074	32.73	28.3183	22.0197	10.541	25.0169
A830005F24Rik	8.87783	8.38499	0.896547	0	0.881332	0.792981	1.01831	0.95604	6.10366	3.78241	2.61989	3.59184	1.756	5.08736	6.20207	12.662	0.829737	6.8089	0	0.920594	2.05773	12.6467	11.1142	10.3055	1.07149	1.99598	1.04849	1.82381	5.80797	0	6.38482	0	4.49559	17.8532	1.5307	3.94545	10.9118	5.85479	7.4373	6.22873	10.4876	3.07806	0	1.49044	2.59055	1.31763	1.31668
LOC118568094	94.105	107.328	117.448	111.331	91.6585	126.877	67.2083	82.2194	79.3475	85.1042	56.7644	80.8164	69.3621	104.291	86.829	99.6081	107.036	64.6846	60.8926	67.2034	92.5979	82.2037	89.84	109.925	123.221	163.671	102.752	101.221	138.423	102.061	130.889	165.048	182.821	86.0198	105.618	89.7591	86.3851	149.297	183.144	93.4309	184.407	118.505	108.604	138.611	164.5	93.5514	111.918
Ptpdc1	14.2045	10.9005	8.96547	13.2537	9.69465	11.8947	10.1831	9.5604	6.10366	13.2384	6.98638	10.7755	14.048	19.5016	7.08808	16.0386	5.80816	6.8089	15.9718	20.2531	10.2887	5.42002	3.70474	18.8934	10.7149	8.98193	11.5334	14.5905	9.67995	9.27825	17.5583	4.76099	2.99706	11.3611	6.1228	10.85	10.0025	1.9516	8.36697	12.4575	14.8574	1.53903	17.8527	2.98087	0	0	6.5834
Phf2	424.36	476.268	497.584	562.84	545.544	618.525	394.085	373.812	315.356	460.508	490.793	475.021	477.633	430.73	400.477	474.405	501.161	503.859	349.384	283.543	327.179	448.959	490.878	490.369	256.085	256.484	342.857	337.405	349.446	387.831	287.317	372.944	292.213	334.341	281.649	314.65	389.188	329.82	353.272	302.538	376.68	381.679	278.205	304.049	374.335	347.853	339.703
Phf2os1	75.4615	67.9184	54.6894	73.3371	67.8625	50.7508	29.5309	16.2527	35.6047	53.8993	31.4387	26.0408	49.1681	54.2652	46.0725	46.4275	40.6571	65.5357	12.9771	19.3325	19.5485	49.6836	59.2759	24.9049	37.502	56.8855	37.7458	52.8905	53.2397	29.6904	41.5014	71.4148	22.4779	29.2143	24.4912	18.7409	41.8286	24.3949	77.162	48.94	74.2872	23.0854	35.7054	37.2609	22.0197	18.4468	40.8171
Fam120a	3429.5	3398.44	3015.99	3415.04	3384.31	3532.73	1977.55	2006.73	2022.35	2409.39	2419.91	2334.7	3570.83	3481.45	3432.4	3471.09	3379.52	3300.62	2336.88	2225.08	2305.69	2495.02	2359.92	2548.03	2805.15	2658.65	3223.07	3186.2	2913.67	3009.86	2882.75	2377.32	2529.52	2455.62	2733.83	2818.04	2766.14	2483.4	2375.29	2870.55	2539.75	2854.9	2488.97	2451.77	2593.14	2511.4	2310.77
Fam120aos	42.6136	41.0865	42.1377	48.5969	44.9479	57.0946	35.6408	43.9778	45.7774	37.8241	31.4387	31.4286	25.462	33.9158	42.5285	44.7392	45.6355	41.7045	30.9454	44.1885	20.5773	25.2934	35.195	45.5158	33.2161	27.9438	36.6973	11.8548	28.0719	37.113	68.6369	69.8278	56.9441	51.9365	33.6754	42.4136	29.0981	77.088	20.4526	40.0418	37.5806	56.944	37.1932	78.9931	40.1536	65.8813	36.867
Wnk2	0	0	0	0	0	0	0	0	0	0	3.49319	0	0	0	0	0	0	0	0	0	0	0.903337	0	0	0	1.99598	0	1.82381	3.87198	0	4.78862	23.8049	13.4868	24.3452	15.307	0.986364	0.909317	0.975798	0	0	0.873968	3.07806	4.46318	0	3.88583	3.95288	6.5834
Ninj1	87.8905	60.3719	75.31	51.2476	77.5572	54.7157	282.071	251.438	282.803	182.501	179.899	213.715	84.2881	86.4852	107.207	57.4013	49.7842	57.8757	245.567	271.575	275.736	144.534	108.364	170.04	1329.72	1259.47	1436.44	848.072	964.123	958.443	3368	3629.46	2595.45	2731.53	2773.63	838.409	784.74	868.46	537.345	534.781	525.254	2659.44	2591.62	2623.17	1534.9	1842.04	1820.97
Card19	166.015	145.06	136.275	58.3163	77.5572	64.2314	141.545	124.285	150.557	83.213	124.882	137.388	129.944	118.705	163.912	58.2454	74.6763	46.8112	158.72	161.104	202.687	121.951	145.411	133.112	1212.92	1621.74	1612.58	1233.81	1306.79	1333.28	2188.4	1988.51	1500.03	1449.35	1359.26	990.309	994.792	1097.77	710.263	618.424	630.131	1465.15	1449.05	1396.54	1041.4	1050.15	962.493
Susd3	0	0	1.79309	0	0	0	0	0	0	0	0	0	0	0	2.65803	0	0	0	0	0	0	0	0	0	96.4338	66.8655	89.122	50.1548	55.1757	77.9373	1.59621	3.17399	0	0	1.5307	97.65	64.5615	62.451	62.2874	37.3724	47.1942	3.07806	1.48773	10.4331	0	2.63525	11.8501
Fgd3	88.7783	93.9119	72.6203	27.391	18.508	29.3403	67.2083	41.1097	45.7774	22.6944	42.7916	24.2449	57.9481	85.6373	59.3627	27.8565	21.5732	28.0867	64.8856	89.2976	41.1546	30.7135	38.8998	18.8934	116.792	174.649	153.08	179.645	162.623	201.338	134.081	134.895	100.401	55.1825	79.5964	136.118	167.314	150.273	124.575	81.8633	104.002	33.8586	31.2423	49.1844	20.7244	60.6108	52.6672
Bicd2	538.884	522.385	608.756	628.225	687.439	593.942	761.694	751.447	619.521	622.206	758.023	653.715	656.745	589.286	548.44	521.676	515.267	597.481	556.02	592.862	609.089	592.589	644.625	698.196	640.749	539.914	872.347	707.638	655.333	898.134	716.697	655.429	680.332	762.817	773.003	727.936	629.247	585.479	659.131	575.712	569.827	783.365	545.996	630.455	582.875	587.661	685.99
Ippk	127.841	118.228	98.6202	144.024	89.0145	143.529	84.5196	93.6919	107.831	112.527	149.334	119.429	110.628	120.401	149.736	122.4	178.393	158.307	95.8311	128.883	108.031	139.114	113.921	134.83	115.721	107.783	92.2674	102.133	148.103	118.762	89.3875	68.2408	67.4338	102.25	76.535	148.941	103.662	143.442	140.379	110.337	101.38	83.1075	80.3372	120.725	89.3741	125.174	101.384
Cenpp	24.8579	48.633	34.9654	48.5969	56.4052	32.5122	11.2014	21.9889	12.2073	15.1296	31.4387	13.4694	38.6321	39.0031	30.1243	43.051	32.3598	56.1734	23.9578	40.5061	25.7217	22.5834	31.4903	12.0231	1.07149	11.9759	7.33946	19.15	5.80797	3.7113	0	1.587	0	1.62302	4.5921	25.6455	22.7329	21.4675	24.1712	5.33891	30.5889	23.0854	2.97545	0	5.18111	0	2.63336
Ecm2	3.55113	6.70799	7.17238	9.71938	8.81332	6.34384	3.05492	0	2.03455	2.83681	0.873298	5.38776	2.634	0.847894	4.43005	5.06482	4.97842	17.0223	2.99472	0	3.0866	8.13004	0.926185	0	0	3.99197	0	0	1.93599	0	0	0	2.99706	0	0	0.986364	9.09317	2.92739	3.71865	0	2.6219	0	0	0	1.29528	0	0
Aspn	8.87783	9.22349	9.86202	5.30148	7.05065	19.8245	5.09154	4.7802	2.03455	3.78241	1.7466	0	19.316	8.47894	8.8601	4.22068	11.6163	5.95779	2.99472	2.76178	2.05773	0.903337	0.926185	4.29395	1.07149	3.99197	1.04849	7.29524	3.87198	1.85565	0	0	0	1.62302	0	3.94545	0.909317	0	1.85933	4.44909	6.11777	0	0	0	1.29528	0	0
Omd	14.2045	31.0245	19.724	19.4388	16.7453	18.2386	3.05492	7.64832	4.0691	17.9664	6.11309	8.9796	24.584	16.11	23.0363	25.3241	28.2111	18.7245	6.98768	10.1265	2.05773	13.5501	12.9666	10.3055	7.50041	4.98996	3.14548	2.73572	5.80797	0.927825	3.19241	0	10.4897	4.86905	0	5.91818	9.09317	11.7096	16.7339	14.2371	13.9835	6.15611	0	4.47131	0	3.95288	0
Ogn	0.887783	0	1.79309	4.4179	1.76266	9.51577	0	0	0	0	0.873298	0	2.634	4.23947	4.43005	0	2.48921	1.70223	0.99824	0	0	12.6467	0	2.57637	1.07149	0	0	1.82381	0	0	0	0	0	0	0	0.986364	0	0.975798	10.2263	1.77964	2.6219	0	0	0	0	0	0
Nol8	370.205	397.449	563.928	495.688	544.663	432.174	330.95	294.46	213.628	399.99	367.658	407.674	325.739	396.814	436.803	377.329	400.763	444.281	300.47	262.369	192.398	470.639	427.898	474.052	283.944	243.51	277.851	269.012	262.327	254.224	151.64	49.1969	110.891	77.9047	91.842	266.318	270.067	278.102	310.507	273.174	285.787	101.576	80.3372	96.8784	133.414	109.363	100.068
LOC118568046	0.887783	13.416	1.79309	1.76716	2.64399	7.92981	0	8.60436	4.0691	12.2928	3.49319	1.79592	1.756	1.69579	6.20207	1.68827	3.31895	7.66001	4.9912	0	3.0866	11.7434	3.70474	8.58789	2.14297	6.98594	9.43644	4.55953	4.83998	11.1339	3.19241	3.17399	7.49265	16.2302	3.0614	0.986364	0.909317	8.78218	5.57798	1.77964	4.36984	0	0	2.98087	1.29528	1.31763	1.31668
Iars	461.647	508.969	473.377	491.27	463.58	463.894	307.529	380.504	354.012	459.563	449.748	458.858	449.537	505.345	493.508	461.743	459.674	485.985	385.321	371.92	367.305	392.952	426.045	401.055	486.455	458.078	557.799	466.895	505.293	464.84	150.043	172.983	136.366	146.071	143.886	488.25	492.85	485.947	413.7	566.814	466.699	155.442	126.457	110.292	168.386	163.386	152.735
Fbxw17	146.484	192.855	132.689	96.3102	144.538	108.638	815.665	809.766	911.48	376.35	435.776	408.572	171.21	143.294	185.176	133.374	135.247	126.816	825.545	775.14	750.043	339.655	330.648	385.596	583.96	616.759	586.108	411.269	435.598	409.171	1447.76	1807.59	1213.81	1420.14	1198.54	544.473	570.142	618.656	345.835	393.3	420.378	1362.04	1642.45	1418.9	1242.17	1183.23	1275.86
Spin1	737.747	724.463	860.686	792.571	789.673	823.907	726.054	668.272	701.921	694.072	688.159	718.368	690.987	746.147	728.3	763.099	821.44	809.408	689.784	701.493	624.522	699.183	715.015	740.276	688.966	761.468	654.26	786.062	653.397	654.116	1146.08	1166.44	1143.38	1033.86	1206.19	682.564	675.622	656.712	687.951	831.09	747.242	1115.79	1148.53	1093.98	957.21	971.09	988.826
H2af-ps2	7.99004	7.54649	14.3448	9.71938	7.93198	12.6877	18.3295	9.5604	13.2246	12.2928	21.8324	12.5714	12.292	13.5663	7.97409	5.06482	20.7434	7.66001	14.9736	11.9677	19.5485	17.1634	15.7452	14.5994	41.788	34.9297	17.8244	20.9738	27.1039	14.8452	62.252	38.0879	43.4573	38.9524	59.6973	17.7545	18.1863	25.3707	30.6789	23.1353	26.219	49.2489	34.2177	55.1462	33.6772	39.5288	30.2836
S1pr3	0	0.838499	0.896547	0.88358	0	1.58596	0	0.95604	0	0	5.23979	0	0.878001	4.23947	0	0	0.829737	0	0.99824	0	0	8.13004	0	0	48.2169	36.9257	46.1337	34.6524	20.3279	27.8347	301.683	377.705	256.248	193.139	277.057	4.93182	7.27453	7.80638	3.71865	2.66945	3.49587	266.252	197.868	232.508	93.2599	98.822	75.0507
Shc3	0	9.22349	0	7.06864	0.881332	2.37894	2.03662	0	0	2.83681	3.49319	0.89796	8.78001	7.63104	2.65803	1.68827	13.2758	13.6178	0.99824	0	0	1.80667	2.77856	3.43516	2.14297	2.99398	0	0	2.90399	1.85565	12.7696	9.52198	7.49265	8.11508	9.1842	0	0	1.9516	0	0	0	6.15611	5.95091	7.45218	0	2.63525	1.31668
Cks2	940.162	1038.06	962.892	1206.09	1090.21	1097.49	819.738	756.227	940.981	943.711	785.095	833.307	1064.14	935.227	925.881	1396.2	1295.22	1189.86	815.562	962.941	857.045	864.494	790.036	793.521	368.592	299.398	317.694	302.752	297.174	285.77	737.447	764.932	680.332	736.849	765.35	420.191	342.812	478.141	527.119	538.34	621.391	794.138	764.692	743.728	520.701	512.557	599.089
Secisbp2	490.944	493.876	439.308	492.154	498.834	594.735	496.934	499.053	485.241	510.625	527.472	580.082	460.073	496.866	563.503	452.457	487.885	463.856	515.092	446.488	446.528	616.076	454.757	514.415	470.383	506.98	495.937	478.75	484.966	593.808	378.301	469.751	425.582	550.202	474.517	494.168	498.306	452.77	494.581	523.213	485.052	500.184	447.806	551.462	480.548	475.663	551.689
Sema4d	858.486	984.398	1150.27	258.005	267.043	351.29	2637.42	2498.13	2854.48	928.581	1022.63	1046.12	974.582	919.117	1127.89	231.293	231.497	228.949	2704.23	3242.33	2725.47	957.538	978.978	928.351	2968.02	2875.22	3117.17	2392.84	2242.84	2235.13	3934.65	3880.21	3040.52	3236.29	3216	2103.91	2596.1	2064.79	1259.69	1348.96	1165.87	4544.75	3905.28	3727.58	3490.77	3112.23	2878.26
Gadd45g	792.79	855.269	718.135	1434.05	1208.31	1249.74	110.996	130.021	119.021	188.175	163.307	230.776	1039.55	1016.62	918.793	1254.39	1381.51	1478.38	159.718	212.657	214.004	360.432	310.272	372.715	205.726	227.542	235.911	199.707	241.999	247.729	97.3686	46.0229	73.4279	68.1666	79.5964	246.591	210.052	314.207	292.844	321.224	263.938	66.1782	75.8741	38.7514	76.4213	84.3281	92.1676
Diras2	0.887783	0.838499	0	0	0.881332	0	0	0.95604	0	0	0	0	0.878001	1.69579	0	0	0.829737	0	0.99824	0	1.02887	0	0	0	17.1438	13.9719	12.5819	10.9429	13.5519	19.4843	0	0	1.49853	0	3.0614	19.7273	13.6398	7.80638	13.9449	15.1269	9.61364	0	1.48773	0	0	1.31763	0
Gm33168	10.6534	0.838499	0.896547	9.71938	6.16932	11.1017	4.07323	0	2.03455	13.2384	5.23979	0.89796	12.292	5.08736	7.08808	16.0386	6.6379	3.40445	8.98416	3.68238	7.20206	22.5834	4.63093	6.01153	11.7864	5.98795	2.09699	6.38334	10.6479	10.2061	17.5583	7.93498	7.49265	3.24603	7.6535	3.94545	10.0025	3.90319	1.85933	3.55927	17.4794	4.61708	7.43863	26.8279	6.47638	11.8586	19.7502
Gm2848	21.3068	8.38499	28.6895	34.4596	40.5413	33.3052	57.0252	32.5054	22.3801	56.7361	36.6785	70.0409	14.048	32.22	30.1243	37.142	34.849	22.1289	29.9472	16.5707	14.4041	71.3637	58.3497	57.5389	9.64338	23.9518	7.33946	32.8286	30.0078	20.4121	41.5014	55.5449	65.9353	38.9524	45.921	7.89091	15.4584	25.3707	23.2416	19.576	16.6054	36.9367	31.2423	46.2035	69.945	50.0698	84.2675
Syk	1707.21	1992.27	1623.65	2203.65	2183.94	2495.51	6605.76	6307.95	6168.76	5353.05	6517.42	6207.6	1931.6	2106.17	2131.74	2025.08	2231.99	2057.99	5996.43	6586.85	5985.94	5096.63	5830.34	5613.91	1941.53	2304.36	2247.97	2780.4	2915.6	2622.96	5304.19	5043.47	5847.26	6292.43	5983.51	1499.27	2123.25	1775.95	2172.62	2200.52	2132.48	5109.57	5113.32	5095.8	5668.13	6212.61	5325.97
Auh	186.434	234.78	207.999	210.292	221.214	241.066	157.838	154.878	175.989	169.263	144.094	132	208.964	208.582	232.135	202.593	227.348	177.883	158.72	163.866	121.406	141.824	101.88	133.971	305.374	283.43	188.729	220.681	244.903	179.998	129.293	177.744	263.741	201.254	194.399	254.482	200.959	225.409	237.064	245.59	229.853	189.3	184.478	113.273	209.835	176.562	251.486
Nfil3	148.26	202.078	216.964	184.668	176.266	163.354	158.856	198.856	155.643	208.978	201.732	188.572	194.038	181.449	205.554	211.878	142.715	207.672	187.669	181.357	185.196	228.544	183.385	207.827	157.509	141.715	221.232	190.588	188.759	231.028	574.634	518.948	566.444	516.119	537.276	176.559	224.601	226.385	198.018	282.962	262.19	603.299	438.879	623.003	497.386	554.721	459.521
Sptlc1	796.341	847.723	787.169	777.55	855.773	804.875	832.976	915.886	851.46	826.456	746.67	911.43	829.711	721.558	782.347	733.555	746.763	725.148	921.376	859.835	709.918	641.37	818.748	887.129	686.823	687.617	695.151	790.622	679.533	704.219	809.277	756.997	725.288	741.718	811.271	640.15	775.647	732.824	755.816	699.397	610.029	777.209	778.081	751.18	751.261	794.528	797.908
Drd1	0.887783	5.03099	6.27583	1.76716	3.52533	10.3087	3.05492	6.69228	3.05183	7.56482	16.5927	18.8572	5.26801	0.847894	1.77202	3.37655	2.48921	5.10668	12.9771	0.920594	3.0866	13.5501	11.1142	6.87031	0	2.99398	0	0.911905	0	0	3.19241	0	0	0	0	0	0	0	0	0.889818	0.873968	0	0	1.49044	0	0	0
Sfxn1	2091.62	2064.38	2332.82	3359.37	3089.07	3129.89	1867.58	2024.89	1835.17	2184.34	2253.11	2163.19	2068.57	1977.29	2153	3168.89	3348.82	3092.94	1724.96	1795.16	1837.55	2213.18	2316.39	2078.27	1146.49	1015.96	1165.92	1226.51	1084.15	1209.88	523.556	385.64	576.934	582.662	739.328	1397.68	1207.57	1129.97	1386.13	1249.3	1241.03	586.369	492.438	493.335	717.583	657.495	635.956
Hrh2	0	0	0	0	0	0.792981	2.03662	0	0	0	0	0	0.878001	0	0	0	0	0	3.99296	0	2.05773	1.80667	3.70474	0	21.4297	24.9498	10.4849	2.73572	5.80797	3.7113	20.7507	12.696	38.9618	27.5913	19.8991	10.85	30.9168	21.4675	11.156	1.77964	5.24381	12.3122	26.7791	31.2992	28.4961	32.9407	18.4335
Thoc3	653.408	671.638	614.135	645.013	651.304	695.444	650.699	663.492	607.314	679.888	672.439	609.715	641.819	605.396	712.352	587.519	649.684	678.337	619.907	551.436	628.637	633.239	673.337	644.951	440.381	438.119	459.24	555.35	474.318	488.036	424.591	358.661	413.594	352.194	396.451	570.118	569.232	534.737	416.489	517.874	505.153	415.537	440.367	318.953	387.288	371.571	376.57
Simc1	47.0525	62.8874	77.1031	68.9192	30.8466	51.5437	33.6042	62.1426	43.7429	49.1713	58.511	31.4286	67.6061	69.5273	45.1865	61.622	58.9113	65.5357	52.9067	40.5061	39.0969	42.4569	48.1616	63.5504	78.2186	61.8755	74.443	60.1857	67.7597	71.4425	70.2331	34.9139	35.9647	47.0674	42.8596	69.0455	75.4733	61.4752	78.0917	48.94	78.6571	46.1708	17.8527	74.5218	34.9725	25.0349	21.0669
4833439L19Rik	711.114	623.843	488.618	545.169	472.394	586.013	865.562	894.853	782.285	734.733	705.625	729.144	532.947	576.568	551.984	525.053	519.415	477.474	793.601	835.899	759.303	644.983	646.477	748.864	755.398	710.57	848.231	627.391	681.469	679.168	877.913	888.718	743.27	972.186	815.863	632.259	667.438	699.647	595.914	588.17	549.726	1072.7	873.296	927.052	869.131	985.584	866.375
Arl10	220.17	220.525	303.033	167.88	193.012	150.666	368.627	285.856	381.479	220.325	238.41	260.408	218.622	194.168	210.87	181.489	139.396	209.374	322.432	343.382	323.064	239.384	194.499	212.98	474.669	493.008	408.913	393.943	423.982	396.181	338.396	279.311	305.7	306.75	407.166	361.995	397.371	403.98	425.786	297.199	369.688	315.501	296.058	265.298	335.477	310.96	290.986
Nop16	518.465	522.385	459.929	394.96	364.871	395.697	447.037	419.701	445.567	470.91	454.988	439.103	582.115	516.367	498.824	361.29	430.634	407.683	444.217	535.786	429.037	413.729	389.924	510.98	478.955	571.849	561.993	491.517	520.781	578.963	158.024	187.266	175.328	186.647	214.298	538.555	537.406	598.164	501.088	583.721	439.606	223.159	208.282	155.005	191.701	250.349	287.036
Higd2a	898.436	926.542	883.099	725.419	782.622	655.795	776.969	742.843	796.527	740.406	728.331	671.674	859.563	804.651	762.855	726.802	766.677	758.341	737.699	863.517	782.967	626.916	690.934	703.348	975.053	1040.91	975.099	921.024	871.196	1046.59	895.472	896.653	893.123	920.25	792.903	982.418	1088.45	1202.18	972.427	1041.09	1055.75	857.238	943.219	1058.21	810.843	950.008	1021.74
Cltb	592.151	571.856	596.204	588.464	625.745	618.525	539.703	467.503	489.31	504.006	548.431	516.327	585.627	650.335	523.632	634.791	557.583	594.077	403.289	547.753	550.443	482.382	524.221	506.686	422.166	450.094	447.707	452.305	519.813	484.324	279.336	296.768	313.193	347.325	306.14	437.945	516.492	492.778	476.917	476.053	442.228	369.367	360.03	371.119	344.544	304.372	312.053
Faf2	482.954	514.838	560.342	513.36	619.576	497.992	800.39	622.382	700.903	611.805	634.014	659.103	443.391	499.409	542.238	425.445	534.351	473.219	616.912	722.666	645.099	553.746	564.973	632.069	533.601	461.072	560.944	546.231	512.069	564.117	994.436	1010.92	894.622	933.234	825.047	506.005	587.419	456.673	418.348	492.069	516.515	983.439	1028.02	949.408	1034.93	911.797	1044.13
Rnf44	840.73	837.661	694.824	822.613	764.996	863.556	722.999	811.678	582.899	686.507	763.262	800.98	796.347	752.082	748.679	774.073	829.737	746.426	727.717	703.334	710.946	744.35	692.787	820.144	935.408	746.498	1091.48	901.874	820.86	822.98	700.735	823.651	794.22	634.599	722.49	824.6	782.012	848.944	762.324	870.242	692.182	883.402	755.765	682.62	774.576	818.246	680.723
Tspan17	118.075	144.222	164.965	107.797	110.166	110.224	99.7942	115.681	116.987	121.037	122.262	137.388	143.992	143.294	143.534	81.0371	138.566	131.922	121.785	94.8212	137.868	126.467	121.33	125.383	186.439	240.516	227.523	210.65	250.711	263.502	86.1951	92.0458	98.9029	116.857	85.7192	212.068	222.783	255.659	207.315	185.082	202.76	112.349	114.555	119.235	129.528	98.822	111.918
Unc5a	12.429	7.54649	5.37928	10.603	8.81332	10.3087	7.12816	4.7802	1.01728	7.56482	3.49319	3.59184	7.90201	8.47894	6.20207	15.1945	10.7866	5.95779	2.99472	6.44416	5.14433	3.61335	3.70474	0.858789	0	0	0	0	0	0.927825	3.19241	0	0	0	0	0	3.63727	0.975798	0.929663	0	0	1.53903	0	0	3.88583	0	0
Hk3	110.085	116.551	126.413	89.2416	118.98	95.1577	185.332	171.131	205.49	93.6146	106.542	100.572	109.75	109.378	122.269	98.764	107.036	68.9401	185.673	173.992	196.513	78.5904	86.1352	101.337	665.393	643.705	729.752	556.262	562.405	595.663	1422.22	1336.25	1004.01	1085.8	1014.85	489.236	541.953	513.27	321.663	360.376	396.781	1366.66	1291.35	1433.8	1089.33	1043.56	1007.26
Uimc1	482.954	467.044	522.687	424.118	475.038	472.616	370.664	423.526	426.239	465.236	459.355	502.858	414.417	445.992	441.233	406.874	489.545	402.576	379.331	375.602	446.528	328.815	434.381	423.383	461.811	571.849	511.665	485.134	434.63	436.078	550.691	537.992	540.969	597.27	682.692	392.573	494.668	528.882	481.565	475.163	488.548	492.489	624.845	643.869	556.969	536.274	568.805
Zfp346	96.7683	103.974	87.8617	82.1729	112.81	93.5717	88.5928	84.1315	79.3475	74.7026	64.624	79.0205	79.8981	86.4852	112.523	82.7254	89.6116	98.7291	65.8838	76.4093	60.7031	69.557	75.9472	80.7262	81.433	73.8514	71.2976	76.6	90.0235	96.4938	126.1	130.134	83.9176	86.0198	128.579	42.4136	90.9317	97.5798	85.529	72.9651	77.7831	90.8026	159.187	83.4645	106.213	81.6928	123.768
Nsd1	806.107	810.829	836.479	813.777	883.976	840.559	885.928	724.678	821.959	858.607	894.257	834.205	680.451	800.412	827.534	685.439	691.171	659.612	794.599	866.279	786.054	915.984	803.929	801.25	748.969	819.351	832.504	889.107	877.004	848.032	914.626	745.888	794.22	853.706	720.96	716.1	885.674	747.461	742.801	753.676	707.04	738.733	690.305	767.575	884.674	844.598	753.141
Rab24	494.495	553.409	463.515	447.091	430.971	526.539	569.234	509.569	545.26	414.174	492.54	462.449	502.217	567.241	466.041	368.044	467.142	515.774	460.189	510.009	576.165	392.952	447.348	472.334	469.311	513.966	460.289	405.798	465.606	445.356	354.358	338.03	376.131	340.833	301.548	405.395	447.384	421.545	477.847	461.816	434.362	330.891	352.591	348.762	395.059	320.183	380.52
Prelid1	1431.11	1437.19	1142.2	1233.48	1088.44	1149.03	1327.87	1351.84	1502.52	1175.38	1351.87	1432.25	1351.24	1446.51	1196.11	1145.49	1258.71	1238.37	1508.34	1518.98	1578.28	1118.33	1337.41	1255.55	1602.94	1467.05	1834.86	1571.21	1613.65	1643.18	1328.04	1502.89	1338.19	1499.67	1415.9	1423.32	1641.32	1596.4	1325.7	1584.77	1481.37	1551.34	1517.48	1475.53	1326.36	1535.03	1366.71
Mxd3	83.4516	88.0424	100.413	67.1521	42.3039	52.3367	45.8239	26.7691	44.7602	50.1169	40.1717	29.6327	76.3861	70.3752	62.9067	62.4661	66.379	56.1734	38.9314	35.9032	37.0392	43.3602	47.2355	42.0807	11.7864	16.9659	22.0184	14.5905	22.2639	13.9174	9.57724	1.587	4.49559	0	4.5921	51.2909	55.4683	44.8867	37.1865	32.9233	42.8244	4.61708	0	1.49044	16.8386	18.4468	5.26672
Lman2	2676.66	2726.8	2610.75	2395.39	2316.14	2578.77	2844.13	2929.31	2785.3	2281.74	2333.45	2364.33	2806.97	2450.41	2738.66	2626.95	2571.36	2649.51	2964.77	3158.56	3185.37	2435.4	2349.73	2523.12	3200.53	3544.87	3967.5	3309.3	3474.13	3552.64	3353.63	3548.52	3277.28	3379.12	3454.79	3504.55	3576.34	3427	2868.94	3125.93	3015.19	3913.75	4231.09	3969.03	3419.53	3363.9	3440.48
Rgs14	71.0226	75.4649	73.5169	30.0417	45.8292	45.9929	265.778	220.845	257.371	55.7905	57.6377	59.2654	56.1921	57.6568	60.2487	32.0772	44.8058	47.6623	209.63	174.913	228.408	66.847	40.7522	52.3862	248.585	221.554	219.135	145.905	166.495	190.204	745.428	737.953	738.775	725.488	724.021	165.709	158.221	211.748	98.5443	134.363	138.087	906.487	813.787	803.345	619.142	683.848	678.09
Grk6	395.951	422.604	377.446	326.925	309.347	282.301	200.607	195.988	186.162	257.204	289.062	250.531	338.031	391.727	337.57	276.033	273.813	268.101	204.639	228.307	183.138	273.711	248.218	244.755	184.296	192.612	188.729	206.091	181.983	225.461	65.4445	74.5888	62.9382	73.0357	71.9429	245.605	250.971	214.675	243.572	287.411	215.87	76.9514	84.8004	92.4071	115.28	61.9284	75.0507
Prr7	3.55113	10.062	4.48274	1.76716	8.81332	2.37894	5.09154	6.69228	3.05183	4.72801	6.98638	5.38776	6.14601	1.69579	0	4.22068	4.97842	1.70223	2.99472	3.68238	1.02887	6.32336	0.926185	1.71758	0	4.98996	15.7274	10.031	4.83998	1.85565	7.98103	3.17399	4.49559	8.11508	4.5921	6.90455	2.72795	4.87899	13.0153	4.44909	13.1095	0	0	0	0	2.63525	0
Dbn1	12.429	4.1925	3.58619	1.76716	0	0.792981	7.12816	12.4285	5.08638	4.72801	9.60628	5.38776	1.756	3.39158	2.65803	0	7.46763	0	1.99648	13.8089	5.14433	31.6168	2.77856	4.29395	9.64338	5.98795	3.14548	1.82381	1.93599	11.1339	4.78862	6.34798	10.4897	0	1.5307	4.93182	10.9118	2.92739	1.85933	8.00836	1.74794	3.07806	5.95091	4.47131	1.29528	5.2705	2.63336
Pdlim7	475.852	498.907	459.929	307.486	358.702	285.473	533.593	559.283	501.517	348.927	403.464	411.266	426.709	419.707	359.72	273.5	317.789	320.018	446.213	492.518	479.452	327.911	363.991	378.726	468.24	505.982	545.217	496.988	568.213	546.489	544.306	542.753	473.535	517.742	558.705	445.836	521.948	469.359	342.116	389.74	439.606	603.299	669.477	628.964	527.178	511.239	524.038
Dok3	447.442	412.542	428.55	409.981	398.362	337.017	453.147	443.602	447.602	364.057	352.812	359.184	404.759	504.497	380.984	372.264	371.722	361.723	492.132	433.6	484.596	268.291	276.003	343.516	198.225	306.384	256.881	320.079	314.598	347.006	241.027	250.745	287.718	258.059	255.627	178.532	237.332	282.981	270.532	283.852	375.806	244.705	211.257	277.221	349.725	284.607	310.736
Ddx41	560.191	484.653	630.273	500.99	430.09	457.55	559.051	540.162	542.208	472.801	468.088	467.837	621.625	534.173	520.974	438.107	439.761	527.69	515.092	619.56	654.359	412.825	413.079	475.769	542.172	506.98	526.344	496.988	531.429	531.643	459.707	572.906	576.934	595.647	502.07	514.882	460.114	499.608	495.51	547.238	421.252	607.916	587.652	617.041	594.532	525.733	576.706
Fam193b	414.595	395.772	446.481	446.208	463.58	402.041	320.767	295.416	227.87	380.132	362.419	325.96	357.347	377.313	361.492	335.966	400.763	393.214	256.548	244.878	255.159	355.012	373.253	352.104	297.873	426.143	267.366	394.855	459.798	385.047	250.604	249.158	299.706	269.421	220.421	280.127	345.54	406.908	396.036	413.765	429.992	170.832	297.545	231.018	343.248	316.23	280.453
Gm31364	4.43891	16.77	2.68964	14.1373	1.76266	1.58596	3.05492	2.86812	0	0.945602	0.873298	3.59184	1.756	1.69579	3.54404	0	4.14869	5.95779	2.99472	1.84119	0	0	0	0	4.28595	3.99197	3.14548	4.55953	6.77597	5.56695	3.19241	1.587	0	0	4.5921	1.97273	2.72795	8.78218	5.57798	4.44909	4.36984	0	0	0	0	0	0
Tmed9	2432.52	2331.87	2326.54	2337.07	2070.25	2387.66	2821.73	2649.19	2695.78	2453.84	2435.63	2566.37	2313.53	2344.43	2388.68	2119.63	2247.76	2343.11	2672.29	2714.83	2749.13	2218.6	2414.57	2601.27	2485.85	2923.12	3077.33	2737.54	2741.36	2793.68	2185.21	2572.52	2447.1	2340.39	2380.24	2545.8	2845.25	2611.23	2247.93	2400.73	2309.9	2994.95	2811.8	3043.47	2863.86	2446.83	2657.06
B4galt7	602.804	704.339	517.308	571.676	479.444	528.125	298.364	321.229	301.114	435.923	489.047	457.96	607.577	558.762	539.58	609.467	583.305	480.879	356.372	482.391	380.68	442.635	536.261	454.3	453.239	462.07	423.591	462.336	479.158	482.469	199.526	239.636	289.216	309.996	254.096	520.8	540.134	548.398	423.926	515.205	403.773	213.925	304.984	299.578	281.075	280.654	325.22
Caml	217.507	228.91	256.413	242.984	230.028	206.175	294.291	382.416	289.924	300.701	228.804	279.266	210.72	245.889	272.891	244.8	316.13	192.351	312.449	278.94	293.227	245.708	298.232	248.19	313.946	314.367	245.348	341.964	289.431	259.791	1075.84	1006.16	921.595	1105.27	1019.45	279.141	233.694	260.538	410.911	253.598	318.998	966.509	977.436	964.313	689.087	811.658	817.658
Ddx46	1067.11	890.486	1059.72	966.636	1352.84	1006.29	899.166	726.59	717.18	999.501	902.99	844.981	947.364	1044.61	909.047	1146.34	1067.04	962.609	892.427	785.267	662.59	1072.26	1042.88	1037.42	736.112	810.37	796.855	986.681	1024.14	1026.17	737.447	636.385	639.872	762.817	661.262	911.4	1039.35	901.637	1056.1	1005.49	1012.05	883.402	746.839	538.048	915.761	818.246	729.44
B230219D22Rik	878.905	920.672	921.651	967.52	971.227	929.373	662.918	687.393	660.212	1047.73	947.528	964.409	765.617	834.327	977.269	937.836	918.519	832.388	645.861	751.205	596.742	1028	958.602	948.103	787.543	675.641	755.964	703.079	756.004	732.054	656.041	668.125	497.512	603.762	652.078	686.509	651.071	575.721	687.021	774.142	690.434	477.099	504.339	515.691	449.461	516.509	470.055
Txndc15	715.553	773.096	740.548	745.741	667.168	743.816	575.344	645.327	571.709	608.968	631.394	635.756	866.587	729.189	811.585	690.504	693.66	613.652	679.802	694.128	703.744	628.723	653.887	610.599	891.477	856.277	872.347	802.476	765.684	818.341	454.919	431.663	656.356	519.365	655.14	799.941	916.591	834.307	756.746	809.735	775.209	527.886	498.388	506.748	610.075	569.214	564.855
Pcbd2	358.664	365.586	334.412	440.906	333.143	382.217	291.236	358.515	418.101	400.935	293.428	397.796	374.907	389.183	408.451	503.95	450.547	503.859	340.4	348.905	385.825	384.822	401.964	386.455	460.739	441.112	395.282	367.498	379.454	378.552	392.667	428.489	458.55	454.444	427.065	454.714	363.727	375.682	448.098	500.968	499.909	364.75	406.149	408.38	393.764	470.392	393.687
Pitx1	5.3267	2.5155	9.86202	6.18506	12.3386	3.17192	5.09154	0	4.0691	6.61921	2.61989	1.79592	14.926	1.69579	1.77202	11.8179	7.46763	11.0645	6.98768	6.44416	3.0866	16.2601	4.63093	5.15274	2.14297	7.98394	10.4849	5.47143	0.967995	5.56695	28.7317	1.587	8.99117	14.6071	12.2456	7.89091	9.09317	8.78218	9.29663	4.44909	15.7314	3.07806	32.73	5.96175	18.1339	9.22338	11.8501
Macroh2a1	4481.53	4497.71	4361.7	3892.17	4204.83	3878.47	4221.9	4383.44	4243.06	3413.62	3658.25	3358.37	4713.99	4163.16	4226.27	4148.93	3937.1	3824.05	4443.17	4281.68	4317.12	3867.19	3792.73	3670.47	7111.46	7254.4	6998.7	6456.29	5749.89	5909.31	14452.1	15733.5	12611.6	12727.7	12874.7	7014.03	7139.05	6227.54	5112.22	5972.46	5469.29	14252.9	13397	13615.1	9875.19	9286.63	9885.63
Gm31485	1.77557	3.354	8.06893	0	13.22	1.58596	3.05492	3.82416	13.2246	6.61921	7.85968	3.59184	8.78001	7.63104	4.43005	5.06482	0	5.95779	2.99472	11.9677	0	6.32336	1.85237	6.87031	0	5.98795	10.4849	0.911905	4.83998	10.2061	31.9241	36.5009	11.9882	24.3452	41.3289	0	2.72795	0	1.85933	0	12.2355	36.9367	22.3159	25.3374	14.248	13.1763	7.90008
Gm31657	30.1846	10.062	20.6206	13.2537	0	7.92981	1.01831	3.82416	0	0	0.873298	8.9796	6.14601	10.1747	4.43005	9.2855	8.29737	5.95779	3.99296	0	5.14433	13.5501	9.26185	6.01153	47.1454	46.9056	71.2976	38.3	35.8158	36.1852	4.78862	11.109	11.9882	12.9841	6.1228	19.7273	19.0957	31.2255	32.5382	22.2455	29.7149	10.7732	4.46318	5.96175	0	2.63525	2.63336
Tifab	851.384	951.697	894.754	543.402	509.41	490.855	253.559	309.757	325.528	130.493	181.646	162.531	912.243	850.437	805.383	476.937	506.14	531.094	340.4	347.984	368.334	234.868	233.399	206.109	1613.66	1601.78	1918.74	1464.52	1493.62	1529.98	501.209	464.99	473.535	423.607	453.087	1779.4	2083.24	1855.97	1328.49	1315.15	1188.6	526.347	538.557	430.736	433.918	515.192	459.521
Cxcl14	788.351	771.419	748.617	451.509	482.97	461.515	752.53	698.865	679.541	382.969	411.323	394.205	719.083	747.842	663.622	467.652	439.761	409.385	809.573	741.078	831.324	409.212	399.186	407.066	670.751	688.615	701.442	677.545	740.516	715.353	408.629	403.097	469.04	459.313	479.109	689.468	735.637	696.719	702.825	680.711	728.889	504.801	495.413	417.322	418.374	458.534	425.287
Gm40960	120.738	81.3344	121.034	78.6386	73.1505	86.4349	43.7872	26.7691	26.4492	29.3137	24.4523	41.3062	120.286	114.466	91.2591	94.5433	74.6763	80.0046	29.9472	21.1737	22.6351	29.8101	30.5641	30.9164	0	0	2.09699	10.9429	12.5839	6.49477	0	0	0	0	0	5.91818	7.27453	6.83058	14.8746	6.22873	15.7314	0	2.97545	1.49044	2.59055	3.95288	0
Gm10782	2.66335	4.1925	7.17238	0	0	3.9649	2.03662	2.86812	4.0691	13.2384	3.49319	0	11.414	6.78315	8.8601	3.37655	1.65947	0.851113	4.9912	4.60297	3.0866	0.903337	2.77856	2.57637	5.35744	0.997992	2.09699	8.20715	0	2.78347	1.59621	0	0	0	1.5307	4.93182	2.72795	0.975798	7.4373	0.889818	3.49587	0	0	0	2.59055	0	0
Gm46418	13.3167	18.447	22.4137	15.0209	7.05065	15.8596	5.09154	5.73624	20.3455	10.4016	1.7466	4.4898	27.218	11.8705	15.9482	7.59723	8.29737	11.0645	11.9789	20.2531	8.23093	3.61335	3.70474	4.29395	7.50041	9.97992	0	3.64762	1.93599	5.56695	6.38482	0	1.49853	3.24603	6.1228	6.90455	5.4559	8.78218	7.4373	11.5676	12.2355	0	0	1.49044	7.77166	1.31763	10.5334
Fbxl21	0	0	0	1.76716	7.93198	1.58596	0	0	4.0691	3.78241	0.873298	2.69388	0	0	0	3.37655	0.829737	0	1.99648	0	7.20206	4.51669	0	4.29395	1.07149	1.99598	0	0	0	0	0	0	2.99706	3.24603	0	1.97273	0.909317	3.90319	0	8.89818	0	0	0	0	0	0	0
2010203P06Rik	0	3.354	2.68964	0	0	0	12.2197	5.73624	11.19	6.61921	4.36649	13.4694	0	0	0.88601	3.37655	0.829737	4.25556	5.98944	10.1265	20.5773	1.80667	0	3.43516	4.28595	1.99598	5.24247	2.73572	0	5.56695	0	4.76099	0	3.24603	1.5307	2.95909	4.54658	0.975798	3.71865	3.55927	0	0	2.97545	4.47131	2.59055	2.63525	6.5834
Tgfbi	4241.83	4501.06	3950.19	1281.19	1307.01	1763.59	11277.8	10469.6	9999.83	5934.6	6229.23	5921.15	4524.34	4860.13	5457.82	1396.2	1616.33	1561.79	11768.3	12090.2	12281.6	5999.97	6693.54	6955.33	19342.5	21145.5	22545.8	19678	20971.6	20007.6	3926.67	3694.53	4386.19	4726.22	4777.31	17735.8	18625.5	16502.7	12804.2	15448.1	13130.5	4852.55	4927.35	4144.9	6432.35	6424.74	5024.45
Smad5	314.275	340.431	385.515	407.33	426.564	357.634	300.401	411.097	312.304	496.441	391.237	413.96	333.641	327.287	305.674	377.329	373.382	377.043	309.454	298.272	227.379	436.312	439.012	440.559	242.156	259.478	213.893	299.105	302.014	275.564	213.892	230.114	194.809	223.976	212.767	277.168	266.43	310.304	309.578	245.59	262.19	213.925	148.773	183.324	172.272	159.433	215.935
Klhl3	23.9701	27.6705	19.724	16.788	26.4399	24.5824	5.09154	1.91208	8.13821	17.9664	15.7194	12.5714	30.7301	42.3947	18.6062	16.8827	20.7434	13.6178	8.98416	15.6501	18.5196	19.8734	8.33567	11.1643	169.295	206.584	299.869	234.36	311.694	294.12	59.0596	30.1529	53.947	64.9206	52.0438	232.782	300.075	186.377	217.541	266.056	292.779	43.0928	56.5336	49.1844	24.6103	23.7173	23.7002
Hnrnpa0	5018.64	5054.47	4598.39	5743.27	5495.1	5707.08	4097.67	4062.21	4158.63	4380.03	4994.39	5064.5	5034.46	5150.11	4572.7	5155.99	5184.2	5499.04	4431.19	4637.95	4574.34	5179.74	5131.99	5339.95	4516.32	4808.33	5510.88	5463.22	5359.79	5570.66	4435.86	4510.24	4110.47	4250.68	4022.68	5447.69	5891.46	5271.26	4581.38	4857.52	4803.33	5192.68	4791.97	4678.48	4591.76	4578.75	4146.22
Idnk	241.477	269.158	211.585	271.259	267.043	266.441	379.829	476.108	505.586	305.429	263.736	247.837	272.18	269.63	259.601	313.175	264.686	299.592	461.187	391.252	462.99	320.685	251.922	247.331	431.809	468.058	430.931	358.379	378.486	370.202	809.277	704.626	714.798	1003.02	786.78	440.905	320.989	450.818	447.168	373.724	397.655	758.741	825.688	786.951	659.296	731.282	762.357
Ubqln1	1068.89	1099.27	1083.93	2172.72	2030.59	1984.83	1566.16	1605.19	1470.98	1855.27	1754.46	1973.72	1187.94	1191.29	1220.04	2104.43	2128.28	2124.38	1379.57	1429.68	1467.16	1757.89	1819.03	1831.8	1024.34	955.078	1079.95	1033.19	1000.91	989.061	1731.88	1867.89	1840.19	1765.84	1815.41	829.532	871.125	962.136	758.605	990.368	902.808	2048.45	1847.76	1813.86	1762.87	1707.64	1830.18
Gkap1	136.719	159.315	147.93	182.017	193.893	190.315	240.321	181.648	151.574	184.392	176.406	186.776	137.846	144.142	167.456	194.996	195.818	175.329	145.743	166.627	151.243	184.281	155.599	170.899	91.0764	89.8193	93.3159	98.4858	101.639	105.772	193.141	146.004	224.779	175.286	150.009	78.9091	100.934	80.0154	102.263	97.88	122.355	195.456	135.383	166.929	138.595	183.15	172.485
2210016F16Rik	507.812	477.945	436.619	518.661	475.919	515.437	632.369	743.799	666.316	617.478	638.381	661.797	510.119	504.497	516.544	594.272	509.459	595.779	674.81	710.698	744.899	544.712	549.228	587.412	685.752	556.88	730.8	579.06	636.941	698.652	440.553	663.364	638.373	537.218	661.262	668.755	574.688	710.381	565.235	629.101	551.474	583.291	647.161	606.608	695.564	625.872	629.373
Hnrnpk	5305.39	5326.99	5063.7	5931.47	5625.54	5752.28	6562.99	6219.04	6115.86	6464.14	5963.75	6045.97	5866.81	5145.02	5940.7	6488.03	6642.05	6042.05	6487.56	6127.47	5792.52	6018.03	5991.49	6014.1	5591.02	4731.48	5368.29	4900.58	4783.83	4912.83	7143.02	7919.11	7221.41	7556.76	7655.03	4830.22	4809.38	4663.34	5152.19	5580.94	5318.97	7899.83	8133.4	6823.22	6608.5	7206.1	7154.84
Rmi1	149.147	177.762	187.378	167.88	149.826	160.975	137.472	151.054	153.609	172.1	168.547	172.408	134.334	139.055	152.394	175.58	172.585	141.285	168.703	83.774	131.695	175.247	167.64	167.464	157.509	145.707	137.353	135.874	161.655	137.318	97.3686	117.438	86.9147	87.6428	104.088	141.05	145.491	146.37	163.621	169.955	167.802	132.356	110.092	89.4262	116.575	119.904	110.601
Gm38494	2.66335	0	11.6551	1.76716	0.881332	5.55086	2.03662	11.4725	5.08638	4.72801	10.4796	4.4898	2.634	5.08736	2.65803	0	6.6379	3.40445	3.99296	2.76178	6.1732	0	8.33567	8.58789	2.14297	2.99398	4.19397	0	3.87198	0.927825	3.19241	0	2.99706	3.24603	4.5921	5.91818	0.909317	0.975798	0	0.889818	7.86571	1.53903	0	1.49044	3.88583	9.22338	2.63336
Gm34058	6.21448	17.6085	14.3448	1.76716	4.40666	0	0	0.95604	7.12093	0	0	0	18.438	4.23947	0	7.59723	0	0	0	0	0	0	0	0	128.578	71.8554	60.8126	38.3	39.6878	40.8243	0	0	0	0	6.1228	106.527	80.0199	58.5479	26.0306	51.6095	55.9339	0	2.97545	0	0	2.63525	0
Agtpbp1	327.592	373.132	335.309	375.521	370.159	325.122	341.133	355.647	331.632	331.906	330.107	338.531	306.422	410.381	365.922	360.446	380.849	276.612	387.317	344.302	311.746	356.818	321.386	371.856	292.516	364.267	335.518	354.731	367.838	383.192	378.301	365.009	356.65	368.424	293.894	337.336	311.896	256.635	313.296	259.827	320.746	347.82	348.128	335.348	300.504	278.019	363.404
Naa35	363.103	351.331	345.171	411.748	394.837	459.136	350.298	469.415	398.772	385.806	472.454	392.409	323.983	343.397	347.316	378.173	339.363	377.894	395.303	349.826	443.441	332.428	383.441	397.619	300.016	329.337	283.093	319.167	290.399	359.068	405.436	469.751	407.6	425.23	379.614	243.632	261.883	286.884	237.064	331.012	275.3	441.701	504.339	417.322	462.414	399.241	404.221
Golm1	996.092	1009.55	1100.06	838.517	726.217	765.226	538.685	511.481	644.953	498.332	475.074	583.674	963.168	1022.56	940.943	703.166	680.384	675.784	648.856	568.006	621.435	519.419	488.1	637.222	935.408	908.173	1002.36	913.729	859.58	952.876	205.911	225.353	256.248	189.893	209.706	979.459	947.508	1069.47	678.654	851.556	783.075	252.401	229.11	310.011	288.847	320.183	334.437
Isca1	393.288	402.48	370.274	320.74	362.227	451.999	297.346	369.031	380.461	375.404	314.387	400.49	365.249	327.287	340.228	332.59	416.528	414.492	331.416	359.952	331.295	277.325	325.091	412.219	437.167	481.032	482.307	466.895	389.134	518.654	205.911	196.788	275.729	196.385	211.237	427.095	476.482	452.77	448.098	419.994	429.992	263.174	254.401	260.826	292.733	347.853	347.603
Etohd2	79.9004	63.7259	93.2409	88.358	66.9812	77.7121	101.831	103.252	108.849	69.9746	44.5382	86.2042	71.1181	90.7246	75.3109	64.9985	71.3574	97.878	153.729	89.2976	87.4536	78.5904	43.5307	71.2795	73.9326	59.8795	65.0066	60.1857	80.3436	82.5764	202.718	188.853	215.788	204.5	179.092	39.4545	59.1056	50.7415	54.8501	38.2622	102.254	126.2	211.257	205.68	151.547	179.197	181.702
Tut7	523.792	494.714	525.377	565.491	655.711	467.859	1034.6	799.249	717.18	389.588	357.179	502.858	409.149	529.086	475.787	441.483	294.557	424.705	759.661	703.334	721.235	488.706	534.409	462.029	276.444	391.213	438.27	375.705	437.534	361.852	1272.18	750.649	1013.01	965.694	929.135	445.836	452.84	360.069	354.202	248.259	253.451	1032.69	1014.63	1105.9	1281.03	942.103	919.042
Dapk1	3391.33	3104.96	3483.09	3683.64	3555.29	3774.59	2069.2	2307.88	1966.39	3452.39	3411.1	3574.78	3493.57	3360.2	3258.75	3192.52	3318.12	3382.32	2163.19	2240.73	2206.92	3560.05	3249.06	3342.41	1868.67	1877.22	2244.82	2246.93	2298.02	2169.25	1048.71	987.112	920.097	852.083	962.81	2004.29	2019.59	2110.65	2015.51	2172.05	2212.01	1083.48	1062.24	1172.97	1071.19	927.609	897.975
Gm35540	0.887783	0.838499	1.79309	2.65074	2.64399	0.792981	1.01831	1.91208	1.01728	0.945602	6.11309	3.59184	2.634	6.78315	2.65803	8.44137	6.6379	0.851113	0	0.920594	0	1.80667	1.85237	0.858789	1.07149	0.997992	1.04849	2.73572	0	0	0	1.587	0	1.62302	0	0	0	0	0.929663	3.55927	6.99174	1.53903	0	0	3.88583	3.95288	6.5834
4930486L24Rik	4.43891	1.677	0.896547	4.4179	2.64399	7.13682	8.14646	20.0768	3.05183	8.51042	2.61989	5.38776	0	9.32683	0	4.22068	4.97842	5.95779	13.9754	14.7295	9.25979	1.80667	4.63093	3.43516	10.7149	6.98594	2.09699	4.55953	0.967995	5.56695	20.7507	17.457	22.4779	9.73809	9.1842	2.95909	8.18385	0	8.36697	0.889818	2.6219	7.69514	20.8282	13.4139	24.6103	7.90576	14.4835
Ctla2b	22.1946	27.6705	41.2412	8.8358	9.69465	8.72279	114.05	152.966	162.764	76.5938	64.624	61.0613	53.5581	33.9158	25.6943	7.59723	12.4461	11.0645	122.784	147.295	141.984	48.7802	58.3497	53.2449	118.935	101.795	88.0735	62.9215	52.2717	74.226	236.239	222.179	352.154	301.881	330.631	68.0591	65.4708	47.8141	64.1467	57.8382	45.4463	218.542	217.208	253.374	190.406	274.066	251.486
Tpbpa	0	0	0	0	0	0	2.03662	0	3.05183	0	0	0	0	0	0	0	0	0.851113	1.99648	1.84119	1.02887	0	0	0.858789	0	0	0	0	0	0.927825	3.19241	17.457	25.475	79.5277	59.6973	0	0	0	0	0	0	18.4683	8.92636	0	15.5433	10.541	11.8501
Gm6436	190.873	190.339	181.999	139.606	155.114	153.838	146.636	210.329	227.87	166.426	156.32	132.898	181.746	200.951	227.705	247.332	213.242	202.565	168.703	184.119	221.206	172.537	142.633	142.559	293.587	215.566	197.117	159.583	181.983	197.627	292.106	214.244	283.222	274.29	209.706	236.727	185.501	220.53	253.798	277.623	250.829	221.62	205.306	226.546	168.386	266.16	219.885
Gm9595	6.21448	4.1925	8.96547	2.65074	5.28799	3.9649	3.05492	0.95604	0	3.78241	0.873298	3.59184	4.39001	5.08736	10.6321	5.90896	4.97842	5.10668	0	0.920594	3.0866	5.42002	2.77856	4.29395	5.35744	2.99398	2.09699	3.64762	0.967995	0.927825	1.59621	0	0	0	0	7.89091	8.18385	3.90319	3.71865	9.788	6.99174	0	0	1.49044	1.29528	0	0
Gm7240	8.87783	16.77	9.86202	15.9044	20.2706	15.0666	1.01831	2.86812	5.08638	15.1296	10.4796	8.08164	27.218	22.0452	22.1503	10.9738	17.4245	13.6178	9.9824	10.1265	12.3464	12.6467	10.188	14.5994	7.50041	10.9779	3.14548	2.73572	10.6479	13.9174	0	3.17399	0	0	0	17.7545	11.8211	5.85479	16.7339	6.22873	19.2273	1.53903	4.46318	0	0	2.63525	2.63336
Gm3325	112.748	134.998	134.482	95.4266	143.657	122.912	59.0619	36.3295	45.7774	75.6482	110.909	48.4898	131.7	132.271	126.699	128.309	117.823	156.605	75.8662	61.6798	39.0969	103.884	79.6519	133.971	70.7181	35.9277	35.6488	52.8905	51.3037	54.7416	1.59621	0	2.99706	3.24603	12.2456	67.0727	85.4758	71.2332	92.9663	103.219	106.624	10.7732	5.95091	7.45218	32.3819	30.3054	11.8501
Zfp808	50.6036	46.956	39.4481	31.8089	72.2692	42.8209	22.4028	16.2527	21.3628	17.9664	35.8052	29.6327	47.4121	32.22	55.8186	49.8041	45.6355	69.7912	11.9789	21.1737	17.4907	33.4235	26.8594	47.2334	16.0723	10.9779	13.6304	18.2381	20.3279	19.4843	1.59621	1.587	0	1.62302	3.0614	25.6455	23.6422	30.2497	43.6942	25.8047	23.5971	3.07806	4.46318	2.98087	9.06694	10.541	2.63336
2810408B13Rik	39.0624	44.4405	52.8963	42.4118	53.7612	51.5437	21.3845	24.857	30.5183	26.4769	39.2984	28.7347	56.1921	50.0257	45.1865	50.6482	38.9976	39.1512	15.9718	27.6178	26.7505	35.2302	39.826	41.2219	22.5012	28.9418	19.9214	34.6524	41.6238	23.1956	38.3089	17.457	26.9735	17.8532	19.8991	25.6455	22.7329	28.2981	30.6789	54.2789	42.8244	16.9293	26.7791	20.8661	18.1339	25.0349	18.4335
Gm3604	90.5538	81.3344	69.9307	67.1521	85.4892	103.88	56.0069	67.8788	76.2957	68.0833	84.7099	90.694	83.4101	79.702	85.943	106.361	76.3358	98.7291	86.8469	81.0123	76.1361	100.27	71.3163	77.291	110.363	92.8133	99.6069	68.3929	85.1836	91.8546	98.9648	106.329	95.9059	89.2658	79.5964	108.5	96.3876	101.483	110.63	109.448	122.355	81.5685	77.3618	93.8975	67.3544	75.1047	100.068
LOC118568051	26.6335	14.2545	15.2413	16.788	19.3893	3.17192	7.12816	11.4725	7.12093	10.4016	11.3529	5.38776	8.78001	17.8058	6.20207	7.59723	6.6379	17.0223	2.99472	8.28535	12.3464	5.42002	11.1142	8.58789	9.64338	24.9498	8.38795	3.64762	9.67995	24.1234	4.78862	9.52198	8.99117	6.49206	10.7149	12.8227	9.09317	3.90319	13.0153	28.4742	6.99174	16.9293	2.97545	11.9235	16.8386	3.95288	10.5334
Zfp935	47.0525	57.0179	58.2756	45.0626	76.6758	58.6806	81.4646	64.0547	72.2266	72.8114	93.4429	56.5715	51.8021	67.8315	46.9585	51.4923	68.8682	53.6201	40.9278	63.521	96.7134	63.2336	71.3163	54.1037	88.9334	72.8534	52.4247	67.481	96.7995	83.5042	67.0407	77.7628	77.9235	64.9206	68.8815	76.9364	60.0149	86.846	59.4984	80.0836	51.5641	72.3343	86.2882	68.5601	71.2402	80.3752	82.9508
Gm21145	7.10226	3.354	1.79309	2.65074	3.52533	0	0	1.91208	6.10366	0.945602	1.7466	0	5.26801	3.39158	0.88601	5.06482	7.46763	5.10668	0	0	0	6.32336	4.63093	0	2.14297	9.97992	2.09699	17.3262	0	0.927825	1.59621	0	0	0	0	6.90455	1.81863	20.4917	0.929663	0.889818	5.24381	0	1.48773	0	0	0	0
Zfp934	30.1846	35.217	22.4137	18.5552	19.3893	33.3052	9.16477	17.2087	17.2937	26.4769	39.2984	11.6735	25.462	19.5016	44.3005	48.9599	37.3382	28.0867	12.9771	18.4119	10.2887	21.6801	24.0808	31.7752	22.5012	17.9639	13.6304	22.7976	19.3599	43.6078	1.59621	9.52198	4.49559	1.62302	1.5307	21.7	16.3677	45.8625	38.1162	39.152	54.186	7.69514	4.46318	2.98087	10.3622	0	3.95004
LOC118568050	76.3493	124.936	75.31	82.1729	123.386	106.259	47.8605	59.2745	50.8638	70.9202	87.3298	79.0205	104.482	96.6599	90.373	75.1282	115.333	114.9	73.8698	66.2828	63.7897	95.7538	100.954	82.4438	47.1454	106.785	65.0066	77.5119	97.7675	93.7103	79.8103	41.2619	37.4632	43.8214	32.1447	102.582	99.1155	111.241	80.8807	66.7364	82.1529	78.4904	59.5091	46.2035	37.563	97.5043	53.9839
Gm24095	11.5412	15.093	10.7586	21.2059	15.864	15.8596	5.09154	4.7802	5.08638	13.2384	8.73298	8.9796	6.14601	10.1747	13.2902	17.7269	17.4245	13.6178	6.98768	2.76178	8.23093	12.6467	18.5237	9.44668	9.64338	7.98394	7.33946	8.20715	15.4879	12.0617	3.19241	4.76099	1.49853	8.11508	1.5307	11.8364	5.4559	7.80638	13.0153	9.788	27.093	1.53903	2.97545	1.49044	6.47638	6.58813	6.5834
Gm38639	15.9801	14.2545	26.8964	14.1373	24.6773	28.5473	9.16477	4.7802	6.10366	9.45602	19.2126	18.8572	10.536	19.5016	29.2383	20.2593	19.9137	23.8312	6.98768	8.28535	14.4041	10.84	13.8928	15.4582	10.7149	3.99197	13.6304	9.11905	8.71196	3.7113	0	6.34798	0	16.2302	1.5307	8.87727	4.54658	19.516	17.6636	19.576	11.3616	7.69514	0	0	0	1.31763	3.95004
6720489N17Rik	154.474	131.644	147.93	189.97	147.182	134.807	53.9703	50.6701	40.691	97.397	68.9905	91.5919	178.234	111.074	160.368	181.489	185.031	190.649	38.9314	64.4416	46.299	125.564	81.5043	102.196	72.8611	55.8876	52.4247	72.0405	64.8557	55.6695	11.1734	15.87	19.4809	8.11508	10.7149	117.377	60.9242	104.41	145.027	130.803	143.331	20.0074	10.4141	29.8087	24.6103	40.8464	28.9669
Gm36298	30.1846	41.0865	38.5515	35.3432	58.1679	36.4771	21.3845	19.1208	37.6392	37.8241	27.9455	17.9592	51.8021	36.4594	47.8446	43.051	43.9761	45.109	24.956	11.0471	43.2124	51.4902	24.0808	33.4928	27.8587	42.9137	30.4063	28.2691	30.9758	29.6904	1.59621	6.34798	14.9853	14.6071	15.307	20.7136	32.7354	39.0319	43.6942	60.5076	55.06	0	2.97545	10.4331	2.59055	11.8586	5.26672
Platr25	111.861	124.936	132.689	97.1938	116.336	132.428	63.1351	56.4063	55.9502	104.016	80.3434	66.4491	95.7022	130.576	114.295	122.4	165.947	137.88	68.8786	46.0297	66.8763	98.4638	95.3971	97.0432	105.006	108.781	74.443	108.517	87.1196	104.844	12.7696	20.631	23.9765	35.7063	15.307	97.65	116.393	136.612	132.012	172.625	173.92	15.3903	16.365	31.2992	40.1536	39.5288	60.5673
Gm5141	33.7357	23.478	23.3102	23.8567	29.0839	22.2035	14.2563	8.60436	7.12093	18.912	12.2262	5.38776	19.316	22.0452	20.3782	21.9476	9.95685	26.3845	16.9701	9.20594	12.3464	7.2267	13.8928	8.58789	5.35744	12.9739	5.24247	12.7667	2.90399	12.0617	0	9.52198	8.99117	1.62302	7.6535	24.6591	25.4609	21.4675	13.9449	10.6778	20.9752	7.69514	7.43863	10.4331	9.06694	17.1291	1.31668
Aopep	441.228	449.436	421.377	379.939	295.246	303.712	810.573	898.677	794.493	616.533	586.856	630.368	450.415	467.189	481.104	348.628	317.789	385.554	790.606	760.411	795.313	574.523	607.578	552.202	957.909	1119.75	945.741	795.181	909.915	829.475	1021.57	1331.49	1147.87	1092.29	1056.18	781.2	680.169	852.847	777.198	728.761	794.436	1095.79	1151.5	1091	913.17	938.15	990.143
Gm30409	41.7258	44.4405	50.2067	27.391	26.4399	24.5824	25.4577	45.8899	23.3974	25.5313	41.045	18.8572	50.0461	53.4173	31.8964	32.9213	16.5947	38.3001	46.9173	39.5855	19.5485	29.8101	39.826	24.9049	27.8587	72.8534	31.4548	28.2691	32.9118	25.0513	19.1545	26.9789	29.9706	32.4603	26.0219	47.3455	21.8236	46.8383	31.6085	22.2455	55.06	18.4683	23.8036	26.8279	40.1536	25.0349	28.9669
Gm16907	5.3267	8.38499	9.86202	3.53432	7.05065	8.72279	29.5309	28.6812	43.7429	1.8912	23.579	8.08164	7.90201	23.741	7.97409	20.2593	0.829737	5.95779	17.9683	15.6501	11.3175	11.7434	11.1142	18.8934	12.8578	24.9498	6.29096	16.4143	21.2959	14.8452	28.7317	14.283	28.4721	30.8373	24.4912	26.6318	22.7329	10.7338	17.6636	4.44909	2.6219	12.3122	11.9018	8.94262	23.315	5.2705	14.4835
Fancc	56.8181	53.6639	65.448	68.0357	54.6426	82.47	82.4829	96.56	73.2439	69.029	74.2303	44.898	86.0441	80.5499	72.6528	59.9337	65.5492	75.749	62.8891	65.3622	70.9918	70.4603	59.2759	73.8559	54.6458	77.8434	90.1705	66.5691	72.5996	78.8651	122.908	115.851	115.387	121.726	85.7192	92.7182	62.7429	71.2332	84.5993	74.7447	82.1529	93.8807	84.8004	105.821	89.3741	111.998	93.4842
Ptch1	45.2769	41.925	38.5515	20.3223	38.7786	32.5122	42.7689	43.0218	47.812	49.1713	30.5654	39.5102	26.34	48.3299	38.0984	30.3889	30.7003	53.6201	32.9419	42.3473	49.3856	24.3901	21.3023	32.634	70.7181	57.8835	70.2491	40.1238	57.1117	45.4634	383.089	358.661	245.759	189.893	290.833	44.3864	78.2012	55.6205	69.7247	57.8382	56.8079	326.274	270.766	265.298	163.205	154.162	155.368
Ercc6l2	200.639	150.091	152.413	174.949	193.012	158.596	180.241	172.087	150.557	115.363	102.176	145.47	212.476	165.339	182.518	148.568	184.202	191.5	120.787	151.898	143.012	138.211	111.142	150.288	106.077	75.8474	142.595	151.376	142.295	120.617	110.138	133.308	106.396	90.8889	120.925	142.036	132.76	131.733	145.027	110.337	167.802	169.293	144.309	126.687	111.394	129.127	114.551
Slc35d2	71.9104	72.1109	58.2756	43.2954	35.2533	39.649	116.087	87.9557	112.918	102.125	112.655	93.3879	81.6541	53.4173	38.0984	47.2716	46.4653	58.7268	121.785	161.104	100.829	75.8803	82.4305	101.337	86.7905	137.723	107.995	93.9262	128.743	95.5659	127.696	136.482	167.835	191.516	142.355	107.514	131.851	134.66	79.951	103.219	82.1529	138.512	130.92	137.12	176.158	175.244	152.735
Zfp367	259.233	246.519	294.964	387.892	321.686	360.013	148.673	157.747	144.453	264.769	227.931	242.449	250.23	278.957	348.202	360.446	393.295	375.341	196.653	232.91	143.012	263.775	298.232	289.412	259.3	204.588	221.232	276.307	232.319	265.358	154.832	88.8718	115.387	120.103	102.557	334.377	428.288	355.19	402.544	482.281	337.351	213.925	194.892	228.037	205.949	202.914	185.652
Habp4	133.167	120.744	124.62	93.6595	95.1838	100.709	95.7209	71.703	104.779	90.7778	95.1895	87.1021	133.456	110.226	101.891	106.361	90.4414	110.645	89.8416	75.4887	80.2516	90.3337	103.733	100.478	139.293	90.8173	152.032	124.019	126.807	111.339	30.3279	36.5009	31.4691	53.5595	36.7368	139.077	101.843	106.362	152.465	110.337	110.12	38.4757	26.7791	28.3183	72.5355	44.7993	15.8002
Cdc14b	545.986	620.489	623.997	803.174	747.369	732.714	402.232	455.075	420.135	681.779	667.2	650.123	564.555	587.59	598.943	723.425	691.171	708.977	513.095	439.123	467.105	604.333	626.101	622.622	327.875	269.458	350.197	384.824	369.774	294.12	197.93	157.113	185.818	204.5	270.934	281.114	266.43	287.86	322.593	371.944	407.269	196.996	221.671	205.68	235.74	200.279	185.652
1810034E14Rik	17.7557	10.9005	7.17238	14.1373	7.05065	13.4807	6.10985	13.3846	14.2419	10.4016	9.60628	3.59184	21.072	39.0031	15.9482	13.5062	12.4461	36.5978	15.9718	14.7295	18.5196	20.7768	13.8928	18.0346	33.2161	34.9297	25.1638	41.9476	35.8158	41.7521	14.3659	17.457	29.9706	9.73809	19.8991	25.6455	40.9193	34.1529	28.8196	16.9065	14.8574	16.9293	22.3159	10.4331	16.8386	18.4468	10.5334
Prxl2c	427.911	526.577	494.894	499.223	520.867	578.083	234.211	230.406	253.302	279.898	304.781	285.551	514.509	422.251	528.948	507.326	591.603	510.668	223.606	220.022	271.621	309.845	301.01	306.588	518.6	389.217	425.688	458.688	406.558	424.016	126.1	125.373	193.31	111.988	125.517	482.332	483.756	440.085	480.636	547.238	494.666	135.434	132.408	95.3879	101.032	185.785	111.918
Ctsl	3560.9	3634.06	3277.78	2871.63	2657.21	2940.37	3326.81	3015.35	3151.52	2990.94	2559.64	2669.64	3645.46	3249.98	3796.55	2892.86	2844.34	2938.04	3130.48	3137.38	3178.17	2704.59	2607.21	2420.93	4163.8	3785.38	3811.27	3694.13	3672.57	3609.24	4589.09	4594.35	4318.76	4911.24	4510.97	5146.85	5078.53	4762.87	4882.59	4550.53	4392.56	5500.48	5674.19	5468.41	4247.21	4767.17	4882.25
Cdk20	116.3	94.7504	95.034	46.8297	51.1172	66.6104	29.5309	30.5933	42.7256	33.0961	56.7644	42.2041	107.116	80.5499	85.943	56.5572	71.3574	52.769	31.9437	53.3944	38.068	72.267	42.6045	97.902	50.3599	93.8113	99.6069	91.1905	69.6956	64.9477	31.9241	31.7399	40.4603	32.4603	21.4298	74.9636	99.1155	100.507	102.263	85.4225	104.876	30.7806	46.1195	31.2992	18.1339	25.0349	25.0169
Mfsd14b	1835.05	1900.04	1988.54	2065.81	2099.33	2390.04	3509.09	3582.28	3619.47	2961.63	2667.93	2683.11	1985.16	1879.78	1852.65	2299.43	2201.29	2113.31	3290.2	3265.35	3227.55	2429.98	2284.9	2225.98	1478.65	1243.5	1419.66	1392.48	1387.14	1341.63	4415.11	4962.54	4876.21	5174.17	5406.43	1555.5	1361.25	1124.12	1402.86	1606.12	1520.7	4892.57	4240.02	4229.86	4254.98	4543.17	4414.83
Gm3785	3.55113	2.5155	0.896547	4.4179	2.64399	4.75788	0	3.82416	0	2.83681	2.61989	5.38776	2.634	5.93526	5.31606	0	1.65947	0	3.99296	2.76178	3.0866	2.71001	3.70474	9.44668	0	3.99197	7.33946	4.55953	3.87198	0.927825	4.78862	3.17399	5.99412	4.86905	7.6535	0.986364	1.81863	3.90319	4.64831	4.44909	0	3.07806	10.4141	4.47131	7.77166	1.31763	3.95004
Gm36445	15.9801	8.38499	22.4137	15.9044	14.9826	17.4456	11.2014	4.7802	5.08638	9.45602	10.4796	13.4694	21.072	18.6537	24.8083	23.6358	17.4245	26.3845	0.99824	8.28535	1.02887	15.3567	8.33567	8.58789	3.21446	7.98394	9.43644	9.11905	14.5199	3.7113	9.57724	4.76099	8.99117	1.62302	7.6535	0.986364	3.63727	4.87899	22.3119	13.3473	10.4876	6.15611	2.97545	2.98087	2.59055	2.63525	0
Zfp369	118.963	134.16	184.689	113.098	138.369	156.217	105.904	102.296	64.0884	126.711	94.3162	113.143	116.774	179.753	135.56	125.776	147.693	120.858	101.82	79.1711	58.6454	121.951	96.3233	98.7608	116.792	143.711	112.189	153.2	164.559	161.441	70.2331	71.4148	50.95	73.0357	97.9648	88.7727	107.299	140.515	120.856	154.828	161.684	49.2489	84.8004	77.5027	88.0788	104.092	94.8009
Rybp-ps	172.23	194.532	122.827	191.737	141.013	216.484	241.339	214.153	228.887	217.488	223.564	249.633	176.478	130.576	139.104	162.918	186.691	165.967	205.637	266.972	200.629	185.184	182.459	186.357	92.1479	86.8253	104.849	102.133	90.9915	122.473	197.93	161.874	137.865	180.155	202.052	85.8136	107.299	88.7976	84.5993	76.5244	85.6488	227.776	233.573	223.566	164.5	188.421	208.035
Gm5451	629.438	628.036	651.79	563.724	571.103	565.395	547.85	666.36	786.355	602.349	568.517	611.511	725.229	681.707	715.01	622.973	703.617	754.086	657.84	618.639	719.177	532.969	566.825	593.423	1047.91	843.303	751.77	672.074	688.245	764.527	853.97	866.5	1029.49	1019.25	968.933	920.277	609.242	798.202	911.07	852.446	909.8	820.302	787.007	956.86	734.422	823.516	913.775
Uqcrb	1901.63	1839.67	1821.78	1967.73	1968.01	1996.73	2029.49	1913.04	2210.54	2264.72	2048.76	1972.82	1940.38	1773.79	1930.62	2155.08	2206.27	2297.15	2125.25	1899.19	2035.1	1953.02	2143.19	1916.82	2482.64	2170.63	2039.32	1929.59	1778.21	1956.78	2303.33	2542.37	2396.15	2501.07	2540.96	2138.44	1878.65	1927.2	1947.64	2054.59	2057.32	2487.07	2282.17	2214.79	2172.18	2275.54	2215.97
Gm10767	30.1846	27.6705	29.5861	30.9253	30.8466	29.3403	13.238	21.0329	20.3455	23.6401	13.9728	19.7551	18.438	34.7636	19.4922	21.9476	17.4245	28.9378	21.9613	17.4913	15.433	20.7768	19.4499	24.0461	55.7173	28.9418	30.4063	33.7405	50.3357	15.773	31.9241	30.1529	37.4632	48.6905	67.3508	46.3591	32.7354	49.7657	43.6942	40.0418	29.7149	23.0854	16.365	22.3566	28.4961	35.5759	25.0169
Mterf3	224.609	210.463	256.413	273.91	264.399	258.512	234.211	245.702	310.269	274.225	253.256	212.817	269.546	211.126	258.715	300.513	257.219	255.334	292.484	244.878	242.812	297.198	205.613	283.4	292.516	187.623	215.99	238.919	155.847	221.75	290.51	257.093	338.668	269.421	267.872	216.014	150.947	175.644	212.893	229.573	200.139	243.166	232.085	330.877	189.11	195.009	277.819
Ptdss1	756.391	665.768	772.824	763.413	846.96	861.177	794.28	797.337	794.493	738.515	720.471	816.246	814.785	817.37	726.528	816.28	774.145	790.684	720.729	748.443	785.025	645.886	869.688	826.155	717.896	692.606	705.636	792.446	818.924	777.517	587.404	514.187	570.94	519.365	649.017	661.85	740.184	649.881	677.724	659.355	684.317	564.823	602.529	685.601	620.438	654.86	729.44
Zfp712	12.429	10.9005	4.48274	17.6716	21.152	14.2736	17.3112	8.60436	10.1728	15.1296	19.2126	7.18368	20.194	3.39158	4.43005	6.75309	10.7866	5.95779	8.98416	11.0471	9.25979	17.1634	29.6379	12.0231	11.7864	9.97992	4.19397	5.47143	9.67995	4.63912	11.1734	11.109	5.99412	3.24603	4.5921	7.89091	6.36522	7.80638	8.36697	16.9065	14.8574	10.7732	5.95091	14.9044	10.3622	9.22338	5.26672
Zfp708	32.848	26.832	36.7584	53.0148	32.6093	34.0982	14.2563	19.1208	37.6392	52.9537	55.0178	29.6327	12.292	27.1326	35.4404	17.7269	40.6571	55.3223	26.9525	15.6501	19.5485	43.3602	30.5641	49.8098	16.0723	34.9297	10.4849	34.6524	40.6558	12.9895	20.7507	12.696	22.4779	32.4603	15.307	38.4682	16.3677	25.3707	15.8043	39.152	34.0847	10.7732	11.9018	17.8852	22.0197	22.3996	27.6503
Rslcan18	3.55113	5.03099	0	6.18506	1.76266	8.72279	1.01831	1.91208	5.08638	4.72801	1.7466	6.28572	2.634	6.78315	1.77202	4.22068	4.97842	8.51113	3.99296	0	0	8.13004	8.33567	7.7291	5.35744	8.98193	6.29096	3.64762	9.67995	1.85565	3.19241	4.76099	5.99412	4.86905	3.0614	2.95909	3.63727	2.92739	4.64831	2.66945	0.873968	1.53903	0	0	2.59055	1.31763	2.63336
Zfp759	35.5113	15.9315	19.724	12.3701	20.2706	33.3052	22.4028	16.2527	19.3282	20.8032	27.0722	26.9388	35.1201	16.9579	30.1243	31.2331	39.8274	45.9601	9.9824	35.9032	13.3753	15.3567	16.6713	23.1873	19.2868	21.9558	36.6973	31.0048	11.6159	18.5565	22.3469	1.587	19.4809	21.0992	22.9605	29.5909	5.4559	26.3465	16.7339	32.0335	5.24381	3.07806	25.2914	14.9044	10.3622	35.5759	26.3336
Rsl1	36.3991	28.509	25.9999	45.0626	36.1346	19.0315	26.476	28.6812	44.7602	33.0961	35.8052	42.2041	30.7301	33.0679	35.4404	26.1682	38.9976	35.7467	50.9102	57.9974	15.433	46.9735	40.7522	47.2334	40.7165	26.9458	24.1154	27.3572	31.9438	25.0513	23.9431	19.044	16.4838	34.0833	53.5745	39.4545	27.2795	36.1045	35.3272	25.8047	32.3368	15.3903	14.8773	25.3374	38.8583	25.0349	15.8002
Zfp455	15.0923	28.509	19.724	22.9731	29.9653	23.7894	37.6774	23.901	41.7083	34.0417	24.4523	46.6939	8.78001	27.1326	31.0104	51.4923	24.0624	39.1512	41.9261	16.5707	16.4619	12.6467	17.5975	30.9164	26.7872	21.9558	11.5334	26.4452	14.5199	18.5565	39.9052	33.3269	20.9794	27.5913	18.3684	16.7682	11.8211	26.3465	26.0306	30.2538	44.5723	30.7806	23.8036	52.1653	49.2205	30.3054	31.6003
Zfp458	9.76561	18.447	17.9309	15.9044	24.6773	11.1017	8.14646	20.0768	27.4665	16.0752	7.85968	10.7755	27.218	28.8284	18.6062	15.1945	27.3813	6.8089	9.9824	8.28535	7.20206	14.4534	17.5975	3.43516	12.8578	12.9739	5.24247	16.4143	14.5199	8.35042	6.38482	9.52198	14.9853	6.49206	21.4298	7.89091	12.7304	4.87899	9.29663	9.788	19.2273	10.7732	10.4141	14.9044	2.59055	13.1763	10.5334
Zfp595	42.6136	54.5024	33.1723	36.2268	56.4052	51.5437	37.6774	38.2416	44.7602	37.8241	38.4251	37.7143	46.5341	68.6794	50.5026	68.3751	45.6355	55.3223	54.9032	24.856	49.3856	40.6502	47.2355	22.3285	66.4322	43.9116	39.8428	51.0667	42.5918	37.113	51.0786	41.2619	40.4603	30.8373	55.1052	70.0318	43.6472	56.5963	39.9755	36.4825	38.4546	47.7099	44.6318	43.2227	32.3819	48.7522	39.5004
Zfp953	85.2271	72.1109	82.4824	65.3849	60.8119	88.8138	61.0985	48.758	35.6047	73.757	38.4251	37.7143	78.1421	91.5725	101.005	83.5695	112.844	115.751	46.9173	27.6178	42.1835	67.7503	44.4569	76.4323	93.2194	63.8715	62.9096	54.7143	46.4638	49.1747	36.7127	53.9579	37.4632	37.3294	42.8596	72.9909	29.0981	67.33	65.0764	52.4993	94.3885	32.3196	35.7054	10.4331	20.7244	36.8935	39.5004
Gm17039	10.6534	6.70799	14.3448	7.95222	11.4573	6.34384	10.1831	2.86812	6.10366	4.72801	11.3529	3.59184	7.90201	21.1973	18.6062	4.22068	10.7866	6.8089	8.98416	4.60297	4.11546	0	6.4833	8.58789	7.50041	5.98795	7.33946	11.8548	14.5199	21.34	11.1734	6.34798	7.49265	9.73809	10.7149	5.91818	6.36522	16.5886	0	3.55927	2.6219	30.7806	4.46318	23.847	10.3622	19.7644	50.0338
Zfp456	29.2968	22.6395	16.1379	18.5552	20.2706	47.5788	47.8605	37.2855	49.8465	36.8785	27.9455	35.9184	15.804	17.8058	26.5803	35.4537	56.4221	33.1934	36.9349	34.9826	21.6062	45.1669	37.9736	22.3285	36.4306	29.9398	29.3578	21.8857	12.5839	25.0513	102.157	77.7628	73.4279	69.7897	67.3508	37.4818	23.6422	16.5886	34.3975	30.2538	29.7149	123.122	89.2636	67.0697	38.8583	60.6108	80.3174
Zfp429	78.1249	82.1729	88.7582	76.8715	76.6758	78.5051	101.831	130.021	109.866	125.765	80.3434	123.919	91.3121	84.7894	67.3368	110.582	116.163	120.007	119.789	150.977	117.291	110.207	83.3567	89.3141	103.934	123.751	67.1036	100.31	96.7995	94.6381	177.179	168.222	148.354	128.218	96.4341	120.336	108.209	84.8944	84.5993	62.2873	82.1529	153.903	132.408	205.68	177.453	129.127	147.468
Zfp459	19.5312	14.2545	26.8964	13.2537	9.69465	11.8947	8.14646	6.69228	13.2246	3.78241	4.36649	5.38776	8.78001	13.5663	17.7202	6.75309	21.5732	9.36224	4.9912	2.76178	8.23093	9.03337	7.40948	0.858789	30.0016	2.99398	6.29096	10.9429	9.67995	5.56695	11.1734	11.109	8.99117	12.9841	9.1842	11.8364	10.0025	10.7338	13.9449	8.89818	13.1095	15.3903	8.92636	16.3948	15.5433	6.58813	18.4335
Zfp874a	52.3792	32.7015	26.8964	32.6925	21.152	32.5122	12.2197	5.73624	15.2591	30.2593	27.0722	18.8572	29.852	23.741	24.8083	32.0772	24.0624	13.6178	16.9701	8.28535	17.4907	32.5201	14.819	17.1758	42.8595	59.8795	63.9581	21.8857	55.1757	38.0408	7.98103	26.9789	22.4779	19.4762	24.4912	36.4955	28.1888	42.9351	45.5535	56.9484	55.9339	7.69514	20.8282	20.8661	15.5433	34.2583	18.4335
Zfp874b	37.2869	67.9184	63.6549	41.5283	72.2692	44.4069	27.4943	30.5933	45.7774	48.2257	45.4115	34.1225	52.6801	61.0484	52.2746	49.8041	48.9545	62.1312	45.919	38.6649	28.8082	30.7135	45.3831	24.0461	67.5037	73.8514	46.1337	70.2167	55.1757	71.4425	44.6938	66.6538	52.4485	50.3135	45.921	70.0318	53.6497	63.4268	81.8103	76.5244	90.8926	33.8586	34.2177	31.2992	29.7914	30.3054	21.0669
Zfp58	67.4715	87.2039	74.4134	85.7073	98.7091	72.9542	58.0436	65.9667	69.1748	97.397	87.3298	67.347	81.6541	110.226	101.005	115.647	62.2303	111.496	79.8592	84.6946	72.0206	49.6836	79.6519	96.1844	101.791	52.8936	74.443	92.1024	75.5036	98.3494	62.252	53.9579	40.4603	68.1666	35.2061	59.1818	55.4683	87.8218	62.2874	95.2105	56.8079	55.405	68.4354	70.0505	46.63	46.1169	51.3505
Zfp87	88.7783	102.297	57.379	99.8445	123.386	90.3998	59.0619	82.2194	59.002	60.5185	62.0042	58.3674	101.848	83.0936	76.1969	64.1544	92.1008	77.4513	79.8592	75.4887	67.9052	57.8136	57.4235	78.1498	48.2169	72.8534	65.0066	71.1286	76.4716	66.8034	78.2141	60.3059	70.4309	32.4603	53.5745	75.95	55.4683	86.846	81.8103	92.5411	110.994	50.7879	65.46	38.7514	54.4016	63.246	64.5173
Zfp748	101.207	90.5579	51.9998	92.7759	83.7265	54.7157	56.0069	51.6261	49.8465	77.5394	75.1036	45.796	75.5081	94.1162	78.8549	80.193	91.2711	80.0046	47.9155	79.1711	92.5979	74.977	102.807	59.2565	75.0041	51.8956	52.4247	68.3929	82.2796	30.6182	54.271	60.3059	53.947	76.2817	32.1447	53.2636	73.6547	70.2574	71.5841	54.2789	79.531	43.0928	58.0213	83.4645	58.2875	64.5637	46.0838
Zfp729b	120.738	154.284	118.344	114.865	159.521	113.396	115.069	107.076	111.9	128.602	114.402	105.061	115.896	143.294	141.762	149.412	175.904	132.774	114.798	85.6152	108.031	160.794	139.854	100.478	115.721	86.8253	93.3159	95.75	113.255	73.2981	116.523	73.0018	94.4073	64.9206	71.9429	80.8818	86.3851	69.2816	121.786	71.1855	73.4133	75.4123	75.8741	104.331	99.7363	80.3752	73.734
Zfp729a	158.913	162.669	139.861	155.51	157.758	181.593	135.435	120.461	134.28	119.146	150.207	162.531	100.97	172.122	185.176	166.295	139.396	182.138	129.771	139.01	116.262	173.441	140.78	165.746	129.65	139.719	133.159	157.76	175.207	121.545	95.7724	115.851	142.36	95.7579	127.048	122.309	118.211	156.128	136.66	145.04	169.55	81.5685	105.629	138.611	106.213	96.1867	97.4343
Zfp738	82.5638	83.8499	99.5168	60.967	70.5065	90.3998	40.7323	78.3953	80.3648	89.8322	79.4701	61.9593	65.8501	76.3104	113.409	93.6992	87.9521	85.9624	53.905	69.0445	60.7031	88.5271	83.3567	66.9856	93.2194	69.8594	71.2976	57.45	64.8557	62.1642	63.8482	101.568	64.4368	66.5436	48.9824	79.8955	57.287	62.451	83.6697	86.3124	71.6653	67.7172	68.4354	68.5601	56.9922	64.5637	77.6841
Zfp65	174.005	137.514	182.896	151.092	133.081	136.393	139.508	102.296	97.6585	112.527	112.655	133.796	154.528	142.446	145.306	165.451	140.226	133.625	107.81	80.0917	95.6845	190.604	152.821	121.089	146.794	79.8394	124.771	104.869	108.415	109.483	52.6748	80.9368	98.9029	69.7897	62.7587	113.432	76.3826	122.95	115.278	127.244	112.742	73.8733	81.825	90.9166	54.4016	105.41	65.834
Zfp85os	13.3167	7.54649	10.7586	5.30148	7.93198	5.55086	3.05492	16.2527	7.12093	11.3472	6.98638	2.69388	8.78001	11.8705	6.20207	7.59723	4.97842	2.55334	9.9824	4.60297	11.3175	6.32336	6.4833	7.7291	15.0008	13.9719	10.4849	11.8548	5.80797	11.1339	3.19241	4.76099	8.99117	12.9841	13.7763	3.94545	11.8211	11.7096	8.36697	3.55927	6.11777	3.07806	5.95091	16.3948	10.3622	2.63525	11.8501
Zfp85	40.838	51.9869	43.9308	28.2746	37.0159	49.1648	23.4211	48.758	43.7429	40.6609	40.1717	46.6939	49.1681	39.851	51.3886	36.2979	46.4653	51.0668	34.9384	28.5384	32.9237	35.2302	33.3427	30.9164	33.2161	29.9398	34.6003	42.8595	21.2959	20.4121	12.7696	26.9789	10.4897	22.7222	26.0219	36.4955	54.559	36.1045	45.5535	36.4825	28.8409	30.7806	4.46318	46.2035	27.2008	32.9407	19.7502
Zfp493	8.87783	11.739	6.27583	4.4179	0	9.51577	7.12816	12.4285	9.15549	0.945602	5.23979	5.38776	5.26801	8.47894	13.2902	2.53241	4.14869	2.55334	5.98944	14.7295	19.5485	9.93671	5.55711	2.57637	4.28595	8.98193	9.43644	20.0619	6.77597	16.7008	14.3659	0	1.49853	6.49206	9.1842	13.8091	11.8211	11.7096	11.156	24.0251	5.24381	4.61708	0	8.94262	7.77166	1.31763	2.63336
Zfp273	49.7158	46.956	21.5171	41.5283	34.3719	21.4105	32.5859	30.5933	30.5183	23.6401	19.2126	28.7347	24.584	47.4821	31.0104	38.8303	32.3598	18.7245	21.9613	19.3325	15.433	32.5201	26.8594	48.951	36.4306	46.9056	29.3578	22.7976	35.8158	17.6287	14.3659	17.457	28.4721	14.6071	3.0614	19.7273	20.9143	26.3465	38.1162	32.9233	30.5889	18.4683	7.43863	16.3948	10.3622	5.2705	18.4335
BC048507	121.626	88.0424	90.5513	75.1043	68.7439	95.9506	112.014	149.142	128.177	131.439	154.574	127.51	162.43	138.207	80.6269	76.8164	102.887	78.3024	137.757	148.216	161.532	130.984	163.009	98.7608	230.37	206.584	225.426	160.495	177.143	216.183	156.428	163.461	158.844	159.055	174.5	186.423	160.949	165.886	160.832	129.913	162.558	120.044	147.285	114.764	138.595	152.845	148.785
Urml	0	0	0.896547	1.76716	7.05065	0.792981	1.01831	1.91208	2.03455	8.51042	5.23979	4.4898	0	0	0	0	0	0	1.99648	0	0	10.84	4.63093	7.7291	0	0	0	0	0	0	0	0	0	0	0	0	0	0	0	0	0	0	0	0	10.3622	0	2.63336
Mtrr	145.596	100.62	106.689	109.564	93.4211	117.361	90.6294	80.3073	74.2612	135.221	106.542	127.51	108.872	133.119	125.813	115.647	121.142	147.243	100.822	118.757	89.5113	123.757	130.592	159.735	94.2909	94.8092	107.995	59.2738	90.9915	148.452	38.3089	42.8489	77.9235	63.2976	45.921	92.7182	87.2944	95.6282	89.2476	103.219	111.868	63.1001	25.2914	53.6557	41.4489	57.9755	80.3174
Fastkd3	105.646	100.62	129.999	102.495	167.453	111.017	124.234	112.813	121.056	121.983	117.022	129.306	134.334	99.2036	97.4611	115.647	171.756	100.431	116.794	143.613	139.926	136.404	115.773	116.795	107.149	114.769	93.3159	103.045	106.479	130.823	65.4445	74.5888	100.401	86.0198	50.5131	104.555	110.937	111.241	151.535	107.668	131.969	84.6465	84.8004	117.745	97.1458	150.209	90.8509
Tent4a	329.367	356.362	370.274	288.931	314.635	293.403	1773.89	1779.19	1836.18	753.645	613.055	658.205	358.225	284.044	329.596	288.695	254.729	287.676	1779.86	1522.66	1618.41	616.076	466.797	498.957	580.746	545.902	593.447	487.869	358.158	385.047	2439	3034.34	2339.2	2432.9	2684.85	453.727	553.774	524.003	323.523	355.927	354.831	3101.14	2883.21	2733.46	2437.71	2333.52	2404.26
Srd5a1	68.3593	63.7259	45.7239	31.8089	74.9132	53.9227	43.7872	32.5054	61.0366	49.1713	36.6785	40.4082	54.4361	63.592	50.5026	44.7392	36.5084	85.9624	35.9366	54.315	36.0103	49.6836	64.833	59.2565	26.7872	29.9398	36.6973	19.15	21.2959	44.5356	14.3659	22.2179	2.99706	9.73809	30.614	45.3727	33.6447	46.8383	39.0458	42.7113	34.0847	12.3122	25.2914	14.9044	16.8386	18.4468	14.4835
Nsun2	682.705	793.22	709.169	724.536	690.083	842.938	835.013	734.238	673.437	772.557	776.362	871.919	757.715	740.211	815.129	725.113	770.826	791.535	740.694	788.949	753.13	789.517	882.655	807.262	602.176	636.719	752.818	737.731	724.06	680.095	379.897	317.399	358.148	511.25	394.921	696.373	770.191	673.3	671.217	714.524	718.401	420.155	376.395	375.59	550.493	420.323	430.554
Ube2ql1	12.429	12.5775	7.17238	7.06864	9.69465	7.92981	0	1.91208	0	1.8912	1.7466	0	13.17	10.1747	6.20207	9.2855	6.6379	11.0645	0	0	0	8.13004	0	0.858789	0	0	0	0	0	0	0	0	0	0	0	0.986364	0	0	0	0	0	0	0	0	0	0	0
Med10	767.932	713.563	847.237	788.153	820.52	770.777	1038.67	1040.17	1098.66	1043.94	937.922	1091.92	862.197	854.677	885.124	1014.65	909.392	1022.19	1100.06	1113.92	969.192	915.984	957.676	913.752	996.483	1039.91	840.892	672.986	840.22	845.248	1513.2	1572.71	1577.95	1770.71	1826.13	806.845	846.574	750.388	690.74	791.048	832.017	1312.79	1460.95	1560.49	1207.2	1378.24	1457.56
Gm47655	399.502	383.194	418.688	377.289	343.719	300.54	311.602	386.24	444.55	453.889	314.387	396.898	355.591	380.704	453.637	465.119	457.185	500.454	390.312	369.158	419.777	404.695	331.574	337.504	542.172	390.215	292.53	328.286	276.847	299.687	622.52	625.277	713.3	720.619	704.122	375.805	231.876	290.788	370.936	411.986	455.337	560.206	522.192	664.735	424.851	581.073	578.022
Ice1	287.642	377.325	343.378	318.972	358.702	312.434	323.822	270.559	207.524	251.53	315.261	245.143	241.45	329.831	330.482	278.565	307.832	249.376	248.562	266.052	187.254	304.425	248.218	303.153	339.661	337.321	352.294	326.462	274.911	401.748	296.894	217.418	295.21	181.778	185.215	271.25	236.422	282.005	264.954	338.131	335.604	226.237	200.843	242.941	299.209	192.373	213.302
Gm36377	7.99004	2.5155	5.37928	0	0.881332	7.13682	1.01831	0	0	0	3.49319	0	1.756	4.23947	6.20207	0.844137	2.48921	0.851113	0.99824	2.76178	0	0	5.55711	1.71758	16.0723	3.99197	8.38795	11.8548	8.71196	12.9895	3.19241	3.17399	0	6.49206	0	8.87727	8.18385	6.83058	11.156	11.5676	5.24381	0	0	7.45218	0	1.31763	0
Irx2	0	4.1925	5.37928	4.4179	8.81332	4.75788	0	0	1.01728	0.945602	3.49319	0.89796	0	0	0.88601	2.53241	0	0	1.99648	5.52356	2.05773	1.80667	2.77856	1.71758	1.07149	0.997992	0	0	0	0	0	0	1.49853	0	0	5.91818	0	8.78218	2.78899	0	0	1.53903	0	0	2.59055	3.95288	1.31668
Ndufs6	646.306	589.465	616.825	614.088	590.492	644.693	555.996	684.524	656.143	620.315	629.648	695.919	633.917	607.092	658.306	708.231	715.233	728.553	612.919	685.842	638.926	600.719	629.806	685.314	840.046	717.556	759.109	633.774	670.821	732.054	681.58	687.169	695.318	780.67	743.92	805.859	662.892	761.122	810.666	713.634	779.579	755.663	703.695	755.651	663.182	770.811	670.19
Mrpl36	1099.07	1116.88	933.306	1037.32	874.281	991.226	933.788	965.6	1038.64	1003.28	1040.1	994.94	1093.11	1025.95	1119.03	998.614	1163.29	1210.28	883.443	929.8	982.567	652.21	1068.82	1010.8	1021.13	931.127	974.051	996.712	874.1	1024.32	545.903	549.101	603.907	597.27	681.161	979.459	1008.43	1138.76	833.908	1037.53	1071.48	667.938	584.677	593.194	512.93	719.424	707.057
Lpcat1	680.929	791.543	596.204	300.417	275.857	359.22	496.934	443.602	392.669	362.166	284.695	333.143	616.357	477.364	663.622	308.954	272.154	302.996	353.377	442.806	351.872	351.398	431.602	343.516	582.889	661.669	621.757	895.491	656.301	676.384	188.352	161.874	151.351	165.548	171.438	723.005	806.564	776.735	595.914	612.195	556.717	115.427	153.236	162.458	173.567	222.679	189.602
Clptm1l	2775.21	2875.21	2606.26	2885.77	2879.31	2867.42	3555.93	3537.35	3286.82	3147.91	3475.73	3340.41	3153.78	3001.54	2932.69	2889.48	3050.94	2967.83	3614.63	3663.04	3450.82	2746.15	3345.38	3318.36	3070.88	3107.75	3266.06	3053.06	3026.92	3140.69	2750.26	3132.73	2821.73	2794.83	3093.54	2807.19	3205.34	2693.2	2494.29	2863.44	2538	3165.78	3033.47	3058.38	2740.81	3197.88	3003.35
Slc12a7	1520.77	1507.62	1256.96	1678.8	1584.63	1667.64	736.237	730.414	826.028	924.799	1101.23	1080.25	1432.02	1364.26	1307.75	1466.27	1742.45	1593.28	882.444	991.48	940.384	1038.84	1138.28	1082.07	506.813	487.02	553.605	762.353	643.717	684.735	83.0027	66.6538	109.393	149.317	93.3727	768.377	765.645	662.567	826.47	847.997	791.815	160.059	127.945	152.025	222.788	188.421	217.252
Nkd2	11.5412	12.5775	20.6206	7.95222	14.1013	4.75788	5.09154	4.7802	4.0691	8.51042	15.7194	6.28572	20.194	42.3947	3.54404	7.59723	6.6379	8.51113	4.9912	11.9677	5.14433	25.2934	2.77856	6.01153	5.35744	6.98594	7.33946	9.11905	5.80797	8.35042	30.3279	7.93498	16.4838	16.2302	13.7763	10.85	16.3677	2.92739	13.0153	5.33891	7.86571	7.69514	5.95091	1.49044	6.47638	13.1763	10.5334
Trip13	209.517	233.103	268.964	245.635	240.604	283.094	262.723	311.669	303.148	243.965	240.157	249.633	338.031	220.452	244.539	303.045	272.984	268.101	272.52	226.466	303.515	220.414	255.627	195.804	100.72	75.8474	49.2792	93.9262	76.4716	102.061	274.547	361.835	265.24	365.178	240.32	128.227	139.125	137.587	211.034	215.336	152.07	247.783	281.18	253.374	218.902	234.537	252.802
Brd9	435.901	375.648	450.963	426.769	465.343	424.245	386.957	387.196	413.014	364.057	372.025	334.041	419.685	448.536	395.161	395.056	393.295	457.899	393.307	365.476	378.623	364.045	350.098	407.925	215.369	250.496	245.348	236.183	270.071	252.368	411.821	407.858	377.629	368.424	361.245	306.759	245.516	264.441	303.07	299.869	316.376	406.303	410.613	362.176	396.355	426.911	433.188
Cep72	30.1846	20.9625	59.1721	44.179	58.1679	44.4069	33.6042	18.1648	13.2246	14.184	32.312	12.5714	43.0221	44.9384	30.1243	40.5186	43.1463	55.3223	10.9806	18.4119	33.9526	27.1001	18.5237	37.7867	2.14297	3.99197	14.6789	1.82381	5.80797	16.7008	12.7696	1.587	0	1.62302	1.5307	19.7273	11.8211	15.6128	20.4526	25.8047	17.4794	20.0074	2.97545	5.96175	6.47638	10.541	13.1668
Exoc3	497.158	540.832	486.825	552.237	592.255	508.301	495.916	481.844	503.552	491.713	427.043	498.368	517.143	434.97	495.28	565.572	543.478	556.628	396.301	441.885	434.181	542.002	450.126	431.112	444.667	469.056	485.453	527.993	501.421	448.139	442.149	342.791	380.626	443.083	442.372	503.045	401.009	428.375	462.043	444.019	492.918	400.147	398.711	350.253	441.689	455.899	387.104
Ahrr	5.3267	4.1925	7.17238	0	0	0.792981	10.1831	5.73624	4.0691	8.51042	0.873298	0	0.878001	3.39158	0.88601	0	4.97842	5.10668	1.99648	3.68238	5.14433	4.51669	11.1142	4.29395	107.149	87.8233	77.5885	101.221	76.4716	54.7416	35.1165	46.0229	43.4573	55.1825	64.2894	39.4545	56.3776	22.4433	26.0306	31.1436	46.3203	21.5464	35.7054	16.3948	24.6103	43.4817	39.5004
Pdcd6	1290.84	1272	1488.27	1458.79	1411.89	1435.29	1499.97	1599.45	1761.92	1834.47	1385.92	1484.33	1491.72	1276.93	1663.04	1755.8	1764.02	1677.54	1539.29	1551.2	1533.01	1663.04	1513.39	1460.8	1910.46	1484.01	1379.82	1351.44	1415.21	1371.32	1511.61	1607.63	1841.69	1691.18	1715.91	1430.23	1151.19	1412.95	1705.93	1552.73	1575.76	1591.35	1843.29	1581.35	1645	1636.49	1709.05
Sdha	2410.33	2456.8	2290.68	2913.16	2900.46	3129.1	2481.62	2413.04	2203.42	2210.82	2342.19	2435.27	2760.44	2523.33	2608.41	2485.98	2803.68	2722.71	2310.93	2444.18	2437.38	2311.64	2516.45	2432.95	2301.55	2183.61	2489.12	2282.5	2307.7	2368.74	2070.28	2223.38	1895.64	2043.38	2060.32	2360.37	2492.44	2171.15	1945.78	2300.18	2070.43	2297.77	2320.85	2104.5	2141.09	2001.47	2018.47
Ccdc127	439.452	509.807	428.55	532.799	563.171	549.536	336.042	364.251	440.481	451.052	413.07	435.511	474.999	458.711	515.658	533.494	451.377	633.228	472.168	413.347	339.526	411.019	531.63	501.533	358.948	359.277	394.234	354.731	393.006	406.387	408.629	374.531	464.544	415.492	335.223	356.077	380.094	335.674	368.147	417.325	402.899	335.508	348.128	292.126	319.933	359.712	422.654
Lrrc14b	3.55113	4.1925	0	5.30148	4.40666	8.72279	1.01831	3.82416	13.2246	5.67361	6.11309	6.28572	6.14601	3.39158	4.43005	11.8179	18.2542	19.5756	2.99472	0.920594	14.4041	0.903337	2.77856	0	5.35744	3.99197	1.04849	5.47143	1.93599	0.927825	6.38482	11.109	1.49853	17.8532	3.0614	7.89091	1.81863	5.85479	6.50764	13.3473	0.873968	9.23417	4.46318	5.96175	9.06694	6.58813	0
Zfp72	40.838	34.3785	57.379	39.7611	29.9653	42.8209	40.7323	21.0329	15.2591	29.3137	44.5382	51.1837	63.2161	39.0031	68.2228	21.9476	32.3598	33.1934	37.9331	19.3325	30.866	25.2934	61.1282	48.0922	48.2169	37.9237	33.5518	45.5953	41.6238	47.3191	31.9241	20.631	8.99117	12.9841	1.5307	61.1545	64.5615	40.9835	57.6391	59.6178	54.186	38.4757	25.2914	17.8852	6.47638	21.082	19.7502
Mir692-3	2228.33	2135.66	1954.47	2333.53	2350.51	2305.99	1751.49	1679.76	1983.69	2277.96	2359.65	2381.39	2388.16	2370.71	2220.34	2231.05	2528.21	2719.31	2229.07	2283.99	2257.33	2409.2	2558.12	2879.52	1789.38	1643.69	2030.93	1800.1	1939.86	2339.05	1262.6	1364.82	1428.1	1397.42	1412.84	1509.14	1568.57	1535.91	1650.15	1752.05	1698.99	1312.79	1173.82	1168.5	1305.64	1421.72	1470.73
E430024I08Rik	47.0525	38.571	48.4136	30.0417	53.7612	50.7508	23.4211	44.9339	29.501	29.3137	26.1989	28.7347	37.7541	28.8284	19.4922	37.9861	49.7842	22.98	38.9314	24.856	30.866	11.7434	16.6713	18.0346	53.5744	42.9137	65.0066	33.7405	26.1359	38.9686	17.5583	28.5659	23.9765	43.8214	26.0219	47.3455	35.4634	52.6931	36.2569	32.9233	29.7149	10.7732	28.2668	23.847	24.6103	23.7173	18.4335
Zfp825	79.0127	92.2349	118.344	106.913	66.9812	97.5366	48.8788	54.4943	78.3303	75.6482	49.778	89.796	65.8501	125.488	89.487	94.5433	103.717	113.198	40.9278	75.4887	69.9629	50.5869	67.6115	85.0201	77.1471	102.793	50.3277	93.0143	76.4716	72.3703	63.8482	76.1758	62.9382	55.1825	73.4736	88.7727	80.0199	55.6205	99.4739	92.5411	82.1529	32.3196	78.8495	73.0314	59.5827	69.8342	50.0338
Gm46430	66.5837	70.4339	62.7583	68.0357	73.1505	50.7508	37.6774	28.6812	38.6565	45.3889	45.4115	55.6735	49.1681	107.683	48.7306	66.6868	52.2734	80.8557	39.9296	62.6004	33.9526	45.1669	38.8998	50.6686	57.8603	41.9157	60.8126	61.0976	63.8877	63.0921	44.6938	31.7399	56.9441	16.2302	52.0438	80.8818	63.6522	71.2332	48.3425	71.1855	80.405	21.5464	20.8282	32.7896	34.9725	25.0349	44.7671
Erap1	511.363	602.042	537.032	523.963	404.531	519.402	724.017	588.92	628.677	469.964	508.259	504.654	535.581	529.934	548.44	557.13	531.032	544.712	707.752	675.716	660.532	457.089	649.256	487.792	645.035	704.582	782.176	705.815	735.676	809.991	972.09	1099.79	906.61	1098.78	973.525	800.927	752.005	861.629	652.623	803.506	687.812	1095.79	1208.03	1129.75	1036.22	1054.1	982.243
Cast	1223.36	1169.71	1351.99	1132.75	1121.94	1029.29	1055.99	1028.7	1129.18	849.151	830.506	844.083	1273.1	1304.91	1173.08	970.757	964.155	923.457	1129.01	997.924	1020.64	822.94	845.607	765.181	1326.5	1243.5	1519.27	1363.3	1318.41	1286.89	1503.63	1677.46	1408.62	1493.17	1541.41	1338.5	1369.43	1209.01	1136.98	1324.05	1233.17	1700.63	1581.45	1268.36	1464.96	1326.85	1316.68
Mir682	4647.54	5024.29	4815.36	4302.15	4255.95	4015.65	4606.83	4867.2	5112.83	4630.61	4123.71	4139.6	5000.22	4471.79	5084.81	5094.36	4753.56	4851.34	4803.53	4718.04	4966.34	3928.61	4327.14	4036.31	6387.13	5370.2	5091.49	5307.29	4351.14	5441.69	5468.6	6009.95	6828.8	6477.45	6588.13	6070.08	5231.3	5740.62	5688.61	5815.85	5964.83	5940.65	6181.5	6136.13	5140.95	5954.35	6004.06
Ell2	1135.47	1104.3	1194.2	1337.74	1039.97	1174.4	4143.49	3784.01	4102.68	3145.07	2701.11	2888.74	1267.83	1171.79	1366.23	1435.88	1335.05	1189	3975.99	3504.7	3851.05	2891.58	2733.17	2651.08	1777.6	1438.11	1591.61	1390.66	1281.63	1362.05	6822.19	7201.79	6689.43	7340.9	7341.24	1219.15	1143.92	1126.07	1240.17	1251.97	1335.42	6747.1	6053.56	6314.98	6445.3	6033.41	5747.31
LOC115488213	9.76561	9.22349	25.1033	14.1373	9.69465	16.6526	22.4028	34.4174	27.4665	20.8032	18.3393	17.9592	8.78001	7.63104	7.97409	8.44137	7.46763	21.2778	26.9525	19.3325	32.9237	13.5501	13.8928	22.3285	11.7864	21.9558	8.38795	11.8548	12.5839	8.35042	33.5203	42.8489	52.4485	38.9524	48.9824	9.86364	2.72795	6.83058	11.156	8.00836	13.1095	30.7806	60.9968	35.7705	46.63	46.1169	27.6503
Gm41005	5.3267	31.0245	12.5517	22.9731	10.576	15.0666	24.4394	59.2745	31.5356	26.4769	15.7194	38.6123	7.02401	7.63104	0.88601	10.1296	17.4245	8.51113	19.9648	17.4913	23.6639	25.2934	9.26185	18.0346	12.8578	14.9699	8.38795	31.0048	13.5519	18.5565	31.9241	31.7399	41.9588	21.0992	42.8596	12.8227	20.005	30.2497	17.6636	16.0167	13.1095	18.4683	41.6563	26.8279	55.6969	40.8464	47.4005
Glrx	2199.93	2066.06	1863.03	1709.73	1596.09	1664.47	3626.19	3281.13	3687.63	2398.99	2620.77	2434.37	2329.34	2274.9	2106.05	2152.55	1988.88	2192.47	3914.1	4109.53	4311.98	2617.87	2806.34	2781.62	3540.19	3352.26	3580.61	3860.09	3552.54	3889.44	3184.43	3429.5	4291.79	4958.31	4507.91	3626.86	3493.59	3442.61	3378.4	3833.34	3527.33	4093.81	3810.07	3776.77	5126.71	5483.96	5323.33
Rhobtb3	17.7557	1.677	13.4482	6.18506	13.22	3.9649	28.5126	27.7252	4.0691	13.2384	5.23979	11.6735	0.878001	4.23947	10.6321	15.1945	3.31895	4.25556	21.9613	10.1265	4.11546	3.61335	3.70474	9.44668	16.0723	9.97992	6.29096	1.82381	8.71196	0	14.3659	14.283	16.4838	17.8532	7.6535	4.93182	9.09317	0.975798	5.57798	8.89818	19.2273	4.61708	4.46318	7.45218	11.6575	31.623	25.0169
Rfesd	71.0226	51.9869	57.379	52.1312	59.0492	49.9578	36.6591	58.3184	53.9156	82.2674	66.3706	50.2858	61.4601	59.3526	32.7824	62.4661	47.295	60.429	68.8786	53.3944	61.732	65.9436	73.1686	61.8328	78.2186	57.8835	50.3277	41.9476	49.3677	60.3086	47.8862	73.0018	82.4191	56.8055	55.1052	51.2909	57.287	58.5479	67.8654	48.94	40.2025	58.483	44.6318	58.127	60.878	61.9284	72.4174
Gpr150	5.3267	12.5775	17.0344	0.88358	1.76266	0	4.07323	0.95604	3.05183	1.8912	4.36649	0	10.536	3.39158	4.43005	0	3.31895	0.851113	4.9912	2.76178	2.05773	0	0	1.71758	92.1479	80.8374	100.655	69.3048	71.6316	83.5042	23.9431	26.9789	10.4897	6.49206	16.8377	45.3727	44.5565	45.8625	39.9755	32.0335	27.967	4.61708	8.92636	19.3757	1.29528	5.2705	1.31668
Arsk	284.09	355.524	297.654	296.883	259.993	274.371	266.797	202.68	218.714	265.714	213.085	232.572	268.668	287.436	296.813	247.332	246.432	243.418	232.59	225.546	252.072	214.994	216.727	178.628	302.159	315.365	251.638	278.131	255.551	289.481	178.775	163.461	106.396	115.234	154.601	251.523	258.246	317.134	324.452	283.852	243.837	198.535	148.773	253.374	146.366	142.304	196.185
Gm31161	29.2968	18.447	2.68964	7.95222	16.7453	4.75788	6.10985	13.3846	9.15549	9.45602	5.23979	8.08164	21.95	11.0226	6.20207	3.37655	12.4461	17.0223	5.98944	1.84119	16.4619	15.3567	17.5975	6.01153	42.8595	20.9578	14.6789	17.3262	47.4318	25.0513	0	7.93498	26.9735	9.73809	3.0614	10.85	15.4584	18.5402	30.6789	13.3473	24.4711	7.69514	2.97545	5.96175	12.9528	18.4468	6.5834
Ttc37	302.734	271.674	268.068	266.841	213.282	307.676	390.012	369.031	301.114	315.831	287.315	290.041	276.57	274.718	323.394	249.864	268.835	216.183	358.368	299.193	379.652	285.455	305.641	282.542	222.869	306.384	309.306	275.395	307.822	283.914	229.854	161.874	199.304	201.254	200.522	263.359	295.528	226.385	277.969	268.725	265.686	270.869	236.549	238.47	299.209	276.701	285.719
Mctp1	204.19	173.569	192.758	101.612	152.47	117.361	850.287	809.766	846.374	483.203	385.998	389.715	143.992	195.016	217.959	136.75	107.036	114.049	694.775	651.78	600.858	402.888	353.803	354.68	182.153	78.8414	145.741	178.733	150.039	182.781	507.594	453.881	701.312	681.666	713.306	153.873	99.1155	128.805	235.205	133.473	217.618	681.789	653.112	618.531	621.733	627.19	718.907
Gm46431	33.7357	19.2855	9.86202	18.5552	13.22	16.6526	2.03662	0	5.08638	17.0208	4.36649	2.69388	15.804	5.93526	7.08808	16.0386	15.765	14.4689	7.98592	6.44416	2.05773	11.7434	6.4833	7.7291	0	0.997992	0	4.55953	4.83998	0.927825	0	0	7.49265	0	6.1228	0	0	0	2.78899	11.5676	6.11777	0	0	0	0	2.63525	0
Slf1	113.636	117.39	169.447	132.537	174.504	130.049	114.05	89.8677	102.745	128.602	124.008	95.1838	123.798	130.576	143.534	163.763	136.077	149.796	80.8575	106.789	102.887	193.314	150.042	138.265	93.2194	72.8534	94.3644	72.9524	100.671	91.8546	28.7317	58.7189	61.4397	40.5754	52.0438	119.35	96.3876	126.854	124.575	121.905	124.103	50.7879	47.6073	47.694	50.5158	79.0576	64.5173
2210408I21Rik	29.2968	31.0245	21.5171	15.9044	51.1172	20.6175	19.3479	19.1208	41.7083	26.4769	38.4251	30.5306	14.048	23.741	25.6943	31.2331	34.849	18.7245	20.963	27.6178	20.5773	26.1968	21.3023	15.4582	26.7872	27.9438	16.7759	29.181	31.9438	17.6287	6.38482	14.283	16.4838	6.49206	12.2456	53.2636	35.4634	29.2739	27.8899	25.8047	30.5889	15.3903	4.46318	2.98087	23.315	9.22338	13.1668
Fam172a	126.065	115.713	137.172	93.6595	140.132	124.498	140.526	86.9996	88.503	91.7234	84.7099	92.4899	79.8981	127.184	143.534	148.568	89.6116	68.089	111.803	107.709	104.944	130.984	125.035	89.3141	82.5045	175.647	90.1705	79.3357	153.911	114.122	95.7724	65.0668	89.9117	89.2658	123.987	116.391	78.2012	85.8702	84.5993	83.6429	92.6406	58.483	58.0213	146.063	154.138	102.775	97.4343
Pou5f2	148.26	121.582	176.62	137.838	200.944	145.908	137.472	201.724	128.177	174.936	155.447	124.816	166.82	128.88	161.254	149.412	159.31	126.816	149.736	125.201	117.291	110.207	156.525	133.112	212.154	229.538	143.644	186.029	213.927	169.792	153.236	230.114	179.823	253.19	154.601	123.295	86.3851	162.958	160.832	185.972	201.886	118.505	159.187	146.063	145.071	114.633	158.002
Gm38604	35.5113	39.4095	34.0688	28.2746	22.9146	44.4069	14.2563	39.1976	40.691	34.9873	32.312	34.1225	33.3641	28.8284	38.0984	17.7269	34.849	25.5334	41.9261	43.2679	24.6928	46.0702	34.2689	36.0692	28.9302	45.9076	26.2123	23.7095	59.0477	40.8243	19.1545	23.8049	29.9706	25.9682	27.5526	18.7409	32.7354	44.8867	42.7645	29.364	28.8409	18.4683	43.1441	26.8279	20.7244	34.2583	23.7002
Arrdc3	224.609	250.711	190.068	89.2416	88.1332	86.4349	35.6408	39.1976	26.4492	21.7488	20.9592	11.6735	126.432	130.576	128.471	73.4399	135.247	71.4935	24.956	12.8883	28.8082	15.3567	15.7452	22.3285	410.38	391.213	429.882	356.555	345.574	352.573	106.946	71.4148	22.4779	63.2976	71.9429	487.264	532.86	420.569	301.211	377.283	268.308	55.405	50.5827	32.7896	28.4961	19.7644	42.1337
5430425K12Rik	0.887783	5.86949	8.96547	0.88358	0.881332	0	1.01831	2.86812	0	0	0	0	8.78001	5.08736	3.54404	0	1.65947	0	1.99648	0	5.14433	2.71001	1.85237	0	0	0	0	0	0	0.927825	0	0	0	0	0	2.95909	2.72795	0	0	6.22873	0	0	0	0	0	0	0
Lysmd3	328.48	311.922	323.654	479.784	309.347	399.662	319.749	386.24	352.995	338.526	209.592	288.245	265.156	290.828	356.176	396.744	358.446	314.912	253.553	266.972	259.274	250.224	265.815	248.19	220.726	132.733	213.893	155.024	201.343	149.38	194.737	146.004	181.322	124.972	182.153	262.373	211.871	185.402	217.541	220.675	216.744	227.776	196.38	184.814	203.358	197.644	213.302
Polr3g	115.412	101.458	101.31	81.2894	155.996	122.119	37.6774	32.5054	45.7774	106.853	94.3162	101.47	131.7	109.378	90.373	75.1282	92.1008	84.2602	46.9173	40.5061	24.6928	90.3337	93.5447	119.372	65.3607	82.8333	52.4247	119.46	84.2156	94.6381	20.7507	1.587	7.49265	12.9841	3.0614	85.8136	124.576	91.725	129.223	97.88	112.742	4.61708	13.3895	8.94262	6.47638	7.90576	5.26672
Mblac2	168.679	143.383	148.827	175.832	140.132	145.115	124.234	130.021	134.28	179.664	123.135	185.878	162.43	125.488	171	146.036	194.988	169.371	136.759	124.28	158.445	186.087	181.532	178.628	188.582	142.713	153.08	155.936	143.263	155.875	6.38482	31.7399	11.9882	24.3452	36.7368	171.627	136.398	157.103	151.535	196.65	193.147	18.4683	29.7545	19.3757	45.3347	47.4345	21.0669
Cetn3	1544.74	1455.63	1368.13	1237.01	1434.81	1394.85	1168	1250.5	1348.91	1502.56	1241.83	1240.08	1345.1	1425.31	1507.99	1564.19	1518.42	1743.08	1382.56	1228.07	1331.35	1402.88	1350.38	1356.89	1970.46	1647.68	1425.95	1549.33	1358.1	1291.53	1391.89	1488.6	1522.51	1696.05	1564.38	1332.58	1251.22	1373.92	1436.33	1533.16	1640.44	1597.51	1618.65	1514.28	1358.75	1340.03	1415.43
Mef2c	21.3068	14.2545	5.37928	1.76716	2.64399	6.34384	129.325	92.7359	126.142	5.67361	6.11309	12.5714	7.02401	14.4142	5.31606	2.53241	7.46763	8.51113	96.8293	77.3299	100.829	4.51669	7.40948	5.15274	133.936	151.695	186.632	118.548	118.095	115.05	166.005	123.786	194.809	176.909	197.46	248.564	226.42	197.111	117.138	129.024	159.936	175.449	181.503	150.534	208.54	183.15	263.336
Gm26803	1.77557	5.03099	0	1.76716	0.881332	0	11.2014	31.5493	4.0691	3.78241	4.36649	0	0.878001	1.69579	1.77202	0.844137	0	1.70223	7.98592	17.4913	8.23093	4.51669	1.85237	0.858789	21.4297	24.9498	5.24247	11.8548	8.71196	10.2061	4.78862	3.17399	16.4838	8.11508	4.5921	16.7682	14.5491	16.5886	15.8043	11.5676	16.6054	16.9293	23.8036	7.45218	64.7638	9.22338	11.8501
A230107N01Rik	0.887783	4.1925	0	4.4179	0	7.92981	1.01831	0	2.03455	0	0	0	0	0	1.77202	0.844137	5.80816	0	0	0	1.02887	3.61335	0.926185	0.858789	5.35744	2.99398	4.19397	0.911905	10.6479	0	0	4.76099	0	0	4.5921	1.97273	0.909317	1.9516	2.78899	2.66945	0.873968	0	0	2.98087	0	0	0
Tmem161b	165.128	176.085	155.999	160.812	146.301	166.526	140.526	224.669	147.505	152.242	143.221	152.653	140.48	163.643	170.114	152.789	155.991	137.88	141.75	157.422	149.186	169.827	142.633	145.994	169.295	214.568	168.807	164.143	189.727	129.895	143.659	192.027	170.832	142.825	189.807	171.627	162.768	157.103	123.645	146.82	165.18	169.293	160.674	169.91	187.815	168.656	201.452
Gm41011	0	3.354	1.79309	12.3701	1.76266	2.37894	3.05492	0	1.01728	0.945602	6.11309	1.79592	7.90201	2.54368	0	1.68827	8.29737	0	0	3.68238	1.02887	0.903337	0	1.71758	0	0.997992	0	0.911905	1.93599	0	0	0	0	0	0	0.986364	0	2.92739	0	6.22873	0	0	0	0	0	0	0
Ccnh	308.061	307.729	294.964	301.301	304.059	357.634	273.925	351.823	383.513	321.505	252.383	311.592	360.859	294.219	375.668	372.264	336.873	345.552	286.495	373.761	351.872	277.325	293.601	351.245	342.876	332.331	311.403	351.083	291.367	299.687	113.331	153.939	161.841	113.611	177.561	326.486	310.077	350.311	342.116	370.164	364.444	136.973	194.892	152.025	125.642	209.503	143.518
Rasa1	669.388	654.868	621.307	636.178	612.525	661.346	756.603	727.546	627.659	784.85	707.371	771.348	567.189	616.419	644.129	686.283	633.919	609.397	772.638	706.096	664.647	764.223	706.679	776.346	1088.63	882.225	1021.23	911.905	846.996	825.764	801.296	849.043	935.082	957.579	976.587	948.882	815.657	835.283	887.828	898.716	937.767	926.495	876.271	949.408	852.292	697.024	804.491
Cox7c	520.241	519.869	530.756	528.381	519.986	537.641	515.264	617.602	676.489	603.294	530.092	569.307	589.139	535.021	621.979	610.311	604.878	652.803	573.988	482.391	601.887	504.062	515.885	555.637	872.19	740.51	711.927	672.986	598.221	665.25	997.629	887.131	854.162	1011.14	921.481	684.536	599.24	695.744	680.513	695.838	661.593	843.387	794.446	868.925	584.17	843.281	862.425
Gm22574	14.2045	20.9625	9.86202	9.71938	20.2706	22.2035	7.12816	17.2087	8.13821	14.184	13.0995	17.0612	4.39001	11.8705	16.8342	35.4537	11.6163	20.4267	4.9912	14.7295	6.1732	18.0667	8.33567	11.1643	13.9293	8.98193	19.9214	15.5024	24.1999	11.1339	1.59621	6.34798	1.49853	12.9841	10.7149	12.8227	10.0025	13.6612	12.0856	16.9065	15.7314	3.07806	8.92636	4.47131	18.1339	5.2705	9.21676
Edil3	0	5.86949	5.37928	0	0	1.58596	5.09154	7.64832	1.01728	0.945602	1.7466	4.4898	3.51201	5.08736	3.54404	0	1.65947	1.70223	11.9789	0	2.05773	0.903337	1.85237	0	9.64338	4.98996	13.6304	10.9429	19.3599	13.9174	14.3659	0	11.9882	16.2302	10.7149	3.94545	1.81863	2.92739	4.64831	8.89818	8.73968	0	14.8773	2.98087	9.06694	10.541	18.4335
Vcan	13.3167	13.416	34.9654	14.1373	20.2706	21.4105	143.581	124.285	141.401	22.6944	38.4251	16.1633	9.65802	16.11	6.20207	17.7269	5.80816	9.36224	94.8328	62.6004	103.915	36.1335	32.4165	13.7406	76.0756	46.9056	98.5584	80.2476	38.7198	45.4634	10175.8	10612.2	8030.62	6990.33	8382.11	62.1409	88.2037	59.5237	35.3272	28.4742	42.8244	10248.4	8951.65	8711.6	6199.2	4618.28	4809.83
Gm4117	5.3267	0.838499	2.68964	5.30148	15.864	6.34384	20.3662	13.3846	8.13821	1.8912	4.36649	3.59184	3.51201	5.93526	0	0.844137	2.48921	1.70223	20.963	15.6501	7.20206	6.32336	1.85237	5.15274	9.64338	4.98996	7.33946	6.38334	0	1.85565	467.688	528.47	419.588	370.047	336.754	4.93182	10.9118	0.975798	6.50764	1.77964	5.24381	352.437	490.95	347.272	304.39	221.361	280.453
LOC108168105	6.21448	1.677	0.896547	1.76716	2.64399	3.17192	17.3112	25.8131	20.3455	0.945602	1.7466	11.6735	0.878001	1.69579	4.43005	5.90896	3.31895	0.851113	9.9824	13.8089	14.4041	1.80667	2.77856	5.15274	1.07149	9.97992	6.29096	4.55953	10.6479	1.85565	9.57724	6.34798	2.99706	14.6071	9.1842	5.91818	10.0025	0.975798	20.4526	3.55927	3.49587	10.7732	2.97545	16.3948	12.9528	9.22338	14.4835
Xrcc4	142.933	124.098	142.551	138.722	122.505	121.326	292.254	222.757	225.835	175.882	167.673	212.817	149.26	130.576	149.736	162.074	154.331	98.7291	215.62	184.119	197.542	179.764	112.068	115.937	208.94	176.645	153.08	176.91	211.991	203.194	482.054	504.665	461.547	417.115	485.232	296.895	218.236	145.394	153.394	214.446	180.911	435.545	348.128	444.15	345.839	351.806	352.87
Tmem167	1465.73	1275.36	1450.61	1278.54	1360.78	1283.84	2006.07	1834.64	2003.02	1894.99	1826.07	1672.9	1589.18	1497.38	1606.34	1510.16	1644.54	1484.34	1805.82	1798.84	1822.12	1659.43	1757.9	1686.66	2475.14	2063.85	2021.5	1692.5	1685.28	1827.81	3200.39	3461.24	3343.22	3119.44	3471.63	1934.26	1566.75	1743.75	1786.81	1817.9	1734.83	3168.86	2878.75	3109.05	2244.72	2558.83	2896.69
Rps23	1928.26	1999.82	1795.78	1806.04	1695.68	1579.62	1869.61	2194.11	2138.31	1759.77	1805.98	1872.25	2045.74	1871.3	2017.45	1770.15	1949.05	1794.15	1981.51	2118.29	2024.81	1729.89	1858.85	1651.45	2608	2459.05	2470.25	2137.51	2120.88	2138.64	2371.96	2688.37	2514.53	2637.4	2609.84	2326.83	2307.85	2359.48	2115.91	2517.3	2264.45	2544.01	2777.59	2523.31	2007.68	2460.01	2460.87
Atg10	144.709	142.545	113.862	92.7759	141.013	129.256	193.479	153.922	174.972	114.418	147.587	150.857	172.966	157.708	126.699	115.647	130.269	148.094	168.703	182.278	149.186	142.727	133.371	141.7	167.152	170.657	184.535	146.817	101.639	131.751	134.081	131.721	112.39	149.317	119.395	136.118	130.942	139.539	147.816	146.82	176.541	110.81	101.165	165.438	133.414	125.174	122.451
Ssbp2	21.3068	16.77	21.5171	20.3223	16.7453	28.5473	22.4028	24.857	25.4319	17.9664	27.9455	23.347	18.438	25.4368	15.0622	31.2331	22.4029	28.0867	25.9542	30.3796	27.7794	45.1669	22.2284	17.1758	41.788	30.9378	32.5033	15.5024	30.0078	37.113	47.8862	80.9368	29.9706	19.4762	30.614	48.3318	35.4634	31.2255	30.6789	34.7029	21.8492	29.2415	38.6809	41.7322	28.4961	27.6701	26.3336
Zcchc9	230.823	247.357	242.068	250.053	235.316	290.231	352.335	354.691	335.701	313.94	283.822	309.796	280.082	253.52	321.622	297.98	238.135	266.398	375.338	398.617	306.602	286.358	288.044	293.706	310.731	279.438	228.572	229.8	241.999	250.513	387.878	444.359	367.14	313.242	456.149	262.373	230.057	254.683	224.049	251.819	254.325	404.764	340.689	400.927	361.382	343.9	325.22
Rasgrf2	72.7982	72.1109	57.379	48.5969	49.3546	32.5122	8.14646	16.2527	10.1728	20.8032	16.5927	8.9796	41.2661	49.1778	46.9585	30.3889	39.8274	43.4067	8.98416	10.1265	18.5196	21.6801	15.7452	13.7406	3.21446	1.99598	2.09699	8.20715	3.87198	7.4226	0	0	1.49853	1.62302	0	25.6455	7.27453	6.83058	8.36697	10.6778	24.4711	1.53903	0	0	6.47638	1.31763	1.31668
Msh3	126.065	135.837	167.654	89.2416	133.081	116.568	66.19	76.4832	53.9156	106.853	92.5696	71.8368	111.506	144.99	127.585	131.685	109.525	120.858	52.9067	50.6327	50.4144	126.467	96.3233	85.0201	63.2177	72.8534	71.2976	62.0095	86.1516	73.2981	49.4824	15.87	16.4838	40.5754	27.5526	126.255	97.2969	67.33	93.896	122.795	101.38	33.8586	26.7791	32.7896	47.9252	42.164	17.1168
Gm20379	46.1647	24.3165	28.6895	30.9253	9.69465	31.7192	34.6225	21.0329	11.19	38.7697	16.5927	10.7755	19.316	27.1326	34.5544	27.8565	24.8921	24.6823	27.9507	14.7295	26.7505	43.3602	14.819	32.634	30.0016	59.8795	23.0669	16.4143	51.3037	14.8452	15.9621	26.9789	11.9882	17.8532	21.4298	18.7409	33.6447	27.3223	34.3975	32.9233	55.06	9.23417	16.365	8.94262	25.9055	14.4939	2.63336
Dhfr	238.814	318.63	248.344	304.835	328.737	299.747	162.929	101.34	153.609	152.242	190.379	176	248.474	235.714	250.741	361.29	361.765	329.381	155.725	127.042	167.705	218.608	195.425	205.251	153.223	150.697	140.498	142.257	99.7035	79.7929	12.7696	26.9789	50.95	27.5913	55.1052	328.459	207.324	249.804	348.624	339.911	347.839	83.1075	78.8495	70.0505	94.5552	100.14	90.8509
Fam151b	49.7158	31.863	42.1377	45.9462	44.0666	23.7894	22.4028	43.9778	53.9156	35.9329	46.2848	41.3062	58.8261	30.5242	38.0984	40.5186	38.9976	51.0668	40.9278	32.2208	29.8371	39.7468	29.6379	32.634	42.8595	36.9257	37.7458	19.15	29.0399	30.6182	20.7507	26.9789	34.4662	27.5913	32.1447	35.5091	28.1888	29.2739	45.5535	45.3807	20.1013	35.3976	17.8527	32.7896	14.248	18.4468	13.1668
Zfyve16	106.534	137.514	146.137	104.262	170.097	155.424	162.929	160.615	194.3	156.97	154.574	133.796	158.918	116.161	131.13	121.556	107.036	170.223	162.713	115.074	123.464	208.671	207.466	168.323	139.293	139.719	134.207	155.024	174.239	128.968	373.512	361.835	331.175	269.421	349	104.555	132.76	104.41	118.067	115.676	113.616	275.486	352.591	304.049	233.15	276.701	238.319
Serinc5	450.994	456.144	451.86	534.566	495.308	559.051	643.571	540.162	543.226	861.443	902.99	896.164	490.803	435.817	475.787	553.754	566.71	583.012	504.111	421.632	569.992	890.691	884.507	875.965	167.152	198.6	206.553	317.343	244.903	206.905	100.561	130.134	190.313	206.123	206.644	334.377	329.173	270.296	379.303	456.477	419.504	178.527	174.064	116.254	290.142	325.454	277.819
Thbs4	0.887783	0.838499	5.37928	2.65074	4.40666	0	151.728	119.505	116.987	13.2384	27.0722	25.1429	5.26801	4.23947	1.77202	0	0.829737	5.95779	106.812	81.0123	119.348	3.61335	3.70474	7.7291	4.28595	9.97992	14.6789	11.8548	4.83998	3.7113	2852.42	3367.61	1739.79	1978.46	2142.98	6.90455	10.9118	8.78218	4.64831	4.44909	4.36984	3481.28	3383.09	3486.13	2012.86	1727.41	1811.75
Mtx3	108.309	121.582	147.034	122.818	106.641	125.291	171.076	140.538	141.401	168.317	159.814	135.592	102.726	114.466	110.751	96.2316	104.547	114.049	125.778	117.836	117.291	98.4638	116.699	145.994	67.5037	96.8052	54.5217	82.9834	96.7995	65.8755	102.157	103.155	53.947	42.1984	67.3508	55.2364	48.1938	60.4994	58.5688	67.6262	76.0352	81.5685	80.3372	65.5792	77.7166	67.1989	67.1506
Tent2	1056.46	929.057	1026.55	1150.42	1052.31	1124.45	1454.14	1497.16	1517.78	1251.03	1163.23	1161.06	1177.4	1056.48	1204.97	1216.4	1160.8	1134.53	1458.43	1553.04	1445.56	1271.9	1149.4	1045.15	1207.57	937.115	1082.05	1105.23	965.091	975.144	2320.88	2505.87	2214.83	2476.72	2432.28	999.186	839.299	868.46	941.749	1065.11	992.827	2770.25	2685.35	2494.99	2139.8	2265	2301.56
Homer1	544.211	467.044	571.101	386.124	464.462	382.217	1316.67	1504.81	1267.53	610.859	580.743	541.47	506.607	457.863	611.347	369.732	404.912	378.745	1377.57	1186.65	1152.33	576.329	565.899	461.17	1226.85	1194.6	1161.73	997.624	1114.16	1012.26	2461.35	2589.98	2375.17	2327.4	2421.57	1000.17	954.783	832.355	804.158	823.082	766.47	2499.38	2841.56	2626.15	2729.15	2382.27	2443.76
Jmy	142.045	149.253	160.482	121.05	163.928	121.326	82.4829	52.5822	57.9847	99.2882	87.3298	74.5307	165.942	158.556	110.751	155.321	102.887	97.0269	65.8838	51.5533	47.3278	90.3337	93.5447	74.7147	75.0041	74.8494	77.5885	113.988	129.711	111.339	76.6179	38.0879	64.4368	63.2976	78.0657	96.6636	78.2012	96.604	97.6146	170.845	91.7666	67.7172	46.1195	70.0505	49.2205	79.0576	46.0838
Gm6109	188.21	192.016	181.103	181.134	178.91	150.666	198.57	201.724	222.783	243.965	169.42	213.715	208.964	204.342	207.326	230.449	238.135	223.843	226.601	203.451	220.177	186.991	194.499	168.323	281.801	220.556	274.705	207.914	182.951	233.812	221.873	284.072	271.234	241.829	267.872	272.236	233.694	228.337	198.018	266.056	291.905	269.33	227.622	214.623	224.083	254.302	287.036
Gm30155	21.3068	40.248	15.2413	26.5074	40.5413	27.7543	53.9703	73.6151	36.6219	35.9329	39.2984	43.1021	38.6321	23.741	17.7202	37.142	54.7627	22.98	38.9314	43.2679	44.2412	18.0667	45.3831	30.9164	55.7173	52.8936	30.4063	49.2429	31.9438	26.9069	84.5989	90.4588	62.9382	74.6587	108.68	21.7	31.8261	32.2013	22.3119	40.0418	39.3285	38.4757	58.0213	55.1462	33.6772	60.6108	81.6341
Arsb	560.191	671.638	584.549	641.479	588.729	656.588	555.996	423.526	451.671	521.972	553.671	562.123	676.061	581.655	505.026	671.933	813.972	643.441	531.064	492.518	588.511	520.322	579.792	587.412	597.89	394.207	607.078	600.945	551.757	498.242	341.588	390.401	379.128	342.456	445.434	592.805	681.988	572.793	616.367	767.023	589.928	560.206	513.266	518.672	702.04	542.862	613.573
Lhfpl2	497.158	495.553	537.032	570.793	449.479	555.086	639.497	741.887	674.454	847.259	830.506	894.368	643.575	512.128	626.409	476.093	487.885	497.05	628.891	682.16	794.285	740.737	860.426	856.213	1153.99	1037.91	1337.88	1281.23	1331.96	1359.26	126.1	187.266	353.653	274.29	408.697	1108.67	984.79	956.282	948.256	1154.98	1020.79	240.088	217.208	228.037	740.898	531.003	603.039
LOC115488151	9.76561	4.1925	13.4482	15.9044	14.9826	7.92981	14.2563	15.2966	21.3628	29.3137	11.3529	9.87756	11.414	16.11	6.20207	10.1296	1.65947	9.36224	7.98592	6.44416	18.5196	53.2969	18.5237	25.7637	13.9293	11.9759	20.9699	20.0619	29.0399	14.8452	6.38482	4.76099	10.4897	3.24603	6.1228	13.8091	13.6398	13.6612	27.8899	13.3473	16.6054	6.15611	2.97545	10.4331	12.9528	14.4939	14.4835
Scamp1	499.822	446.92	528.963	470.948	432.734	440.104	735.218	705.557	635.798	522.918	619.168	626.776	518.021	482.452	536.036	398.432	448.058	420.45	695.773	634.289	736.668	531.162	637.216	583.118	1059.7	925.139	1107.21	985.769	882.812	969.577	812.469	776.041	918.598	955.956	1080.67	845.314	1012.98	848.944	730.715	847.107	963.112	851.082	1007.19	862.963	990.887	882.809	892.709
LOC118568076	0	1.677	1.79309	0	4.40666	6.34384	16.2929	5.73624	6.10366	6.61921	0	0.89796	5.26801	2.54368	8.8601	0	1.65947	0	2.99472	22.0943	2.05773	15.3567	8.33567	9.44668	15.0008	25.9478	4.19397	7.29524	19.3599	9.27825	7.98103	4.76099	19.4809	27.5913	26.0219	5.91818	11.8211	14.637	14.8746	8.89818	5.24381	4.61708	10.4141	2.98087	12.9528	7.90576	3.95004
Ap3b1	1272.19	1126.1	1279.37	1007.28	1216.24	966.643	2079.38	1925.46	1909.43	1101.63	1303.83	1217.63	1002.68	1161.61	878.036	981.731	950.049	978.78	2096.3	1839.35	1909.58	1218.6	1264.24	1160.22	1561.16	1680.62	1720.58	1532	1646.56	1583.8	5218	4630.86	4512.07	4536.33	4660.98	1661.04	1915.02	1646.17	1463.29	1557.18	1462.15	5305.03	4930.33	4533.91	5071.01	4551.08	4399.03
Tbca	3121.44	3081.48	3017.78	3150.85	2798.23	2950.68	2651.67	2915.92	3139.31	3240.58	2746.52	2978.53	3450.55	2861.64	3124.07	3633.16	3681.54	3467.43	3060.6	2997.45	3120.55	2878.03	2819.31	2786.77	4140.23	3044.87	2966.19	2598.02	2539.05	2665.64	3861.22	4535.64	4300.78	4395.13	4419.13	2576.38	2196	2395.58	2452.45	2605.39	2800.19	3430.49	3734.19	3302.81	2777.07	3080.61	3418.1
Wdr41	458.984	503.099	418.688	492.154	469.75	459.929	375.756	396.756	322.477	387.697	371.152	463.347	498.705	451.927	439.461	446.548	438.101	440.025	373.342	404.141	417.72	349.592	421.414	419.089	368.592	352.291	363.827	335.581	352.35	390.614	253.797	239.636	181.322	246.698	252.565	441.891	493.759	421.545	375.584	471.604	373.184	244.705	246.963	225.056	256.465	200.279	317.32
Gm41024	1.77557	4.1925	0	9.71938	7.05065	0	13.238	1.91208	0	2.83681	4.36649	17.0612	4.39001	12.7184	1.77202	3.37655	5.80816	3.40445	1.99648	1.84119	1.02887	22.5834	7.40948	4.29395	2.14297	0.997992	3.14548	0.911905	9.67995	0.927825	1.59621	0	0	0	3.0614	1.97273	4.54658	0.975798	6.50764	0	0.873968	3.07806	0	0	3.88583	0	3.95004
Pde8b	53.267	25.155	51.9998	27.391	30.8466	26.9613	27.4943	39.1976	40.691	19.8576	31.4387	30.5306	35.9981	35.6115	52.2746	16.0386	36.5084	21.2778	25.9542	33.1414	21.6062	30.7135	29.6379	30.9164	81.433	86.8253	71.2976	51.0667	63.8877	52.886	55.8672	39.6749	46.4544	40.5754	35.2061	53.2636	69.1081	66.3542	53.9205	38.2622	48.0682	20.0074	35.7054	29.8087	24.6103	43.4817	28.9669
Gm41025	1.77557	0.838499	5.37928	0.88358	3.52533	1.58596	3.05492	7.64832	1.01728	9.45602	6.98638	0.89796	0	1.69579	13.2902	3.37655	1.65947	0	0.99824	7.36475	4.11546	3.61335	3.70474	3.43516	2.14297	2.99398	1.04849	9.11905	2.90399	4.63912	4.78862	1.587	17.9823	4.86905	4.5921	30.5773	10.0025	3.90319	6.50764	1.77964	9.61364	3.07806	19.3404	26.8279	10.3622	11.8586	7.90008
Zbed3	343.572	312.76	311.999	292.465	271.45	268.027	247.449	152.01	186.162	207.087	286.442	218.204	284.472	265.391	215.3	259.994	280.451	285.123	231.592	193.325	262.361	248.418	280.634	251.625	107.149	147.703	116.383	165.055	147.135	187.421	43.0976	34.9139	43.4573	69.7897	73.4736	167.682	131.851	168.813	191.511	174.404	182.659	56.944	65.46	64.0888	101.032	75.1047	110.601
Aggf1	735.084	790.705	810.479	828.798	859.298	761.261	721.98	678.788	644.953	702.582	674.186	681.552	758.593	724.101	742.477	871.993	815.632	829.835	677.805	612.195	693.456	749.77	792.815	704.207	670.751	594.803	733.946	724.965	746.324	726.487	718.293	633.212	618.893	696.274	803.617	656.918	708.358	646.954	610.789	744.778	590.802	698.718	667.989	660.263	650.229	636.413	600.406
F2r	0	0	0	0	0	0	1.01831	0	0	0	0	0	0	0	0	0	0	0	0	0	0	0	0	0	15.0008	13.9719	14.6789	5.47143	0.967995	5.56695	7.98103	0	4.49559	3.24603	3.0614	0.986364	0.909317	8.78218	8.36697	2.66945	3.49587	4.61708	1.48773	1.49044	1.29528	0	1.31668
Iqgap2	255.681	245.68	259.102	57.4327	72.2692	65.0244	322.804	273.427	261.44	52.9537	52.3979	58.3674	175.6	193.32	179.86	77.6606	43.9761	40.8534	249.56	208.975	205.773	31.6168	45.3831	51.5274	204.654	171.655	219.135	168.702	182.951	148.452	145.255	87.2848	91.4103	90.8889	97.9648	302.814	312.805	250.78	215.682	186.862	153.818	203.152	174.064	138.611	82.8977	89.5986	90.8509
F2rl2	1.77557	4.1925	0.896547	0	0	1.58596	8.14646	24.857	9.15549	4.72801	3.49319	0	13.17	7.63104	1.77202	3.37655	12.4461	0.851113	19.9648	20.2531	13.3753	3.61335	0.926185	2.57637	1226.85	1231.52	1436.44	865.398	864.42	894.423	129.293	195.201	91.4103	100.627	162.254	674.673	744.73	786.493	284.477	355.927	349.587	120.044	110.092	62.5983	60.878	42.164	43.4504
Gm52062	6.21448	0	3.58619	0	0	0	5.09154	11.4725	9.15549	0	0	0	1.756	1.69579	0	0.844137	0	0	13.9754	0.920594	8.23093	6.32336	0	0.858789	2.14297	10.9779	2.09699	0.911905	3.87198	9.27825	0	0	0	0	0	5.91818	4.54658	1.9516	3.71865	0	2.6219	0	0	2.98087	1.29528	1.31763	3.95004
Gm32702	9.76561	1.677	10.7586	0	7.93198	3.17192	22.4028	25.8131	11.19	0.945602	1.7466	3.59184	5.26801	6.78315	7.97409	2.53241	0.829737	0	13.9754	10.1265	15.433	4.51669	2.77856	6.01153	6.42892	5.98795	7.33946	2.73572	5.80797	7.4226	3.19241	0	10.4897	3.24603	0	21.7	7.27453	8.78218	4.64831	3.55927	1.74794	0	4.46318	8.94262	11.6575	1.31763	3.95004
Poc5	158.913	147.576	161.379	185.552	136.606	146.701	151.728	101.34	108.849	109.69	85.5832	142.776	169.454	132.271	163.026	133.374	170.926	128.518	98.8258	77.3299	77.165	117.434	127.814	99.6196	94.2909	97.8032	97.5099	96.6619	108.415	99.2772	116.523	85.6978	98.9029	89.2658	76.535	100.609	68.1988	87.8218	113.419	104.109	95.2625	93.8807	83.3127	76.0123	90.6694	68.5166	69.784
Polk	286.754	265.804	309.309	276.561	240.604	245.824	146.636	153.922	202.438	192.903	193.872	170.612	251.108	260.303	247.197	260.838	221.54	253.632	164.71	141.771	187.254	187.894	218.58	145.135	421.094	407.181	414.155	335.581	451.086	370.202	178.775	128.547	166.337	139.579	120.925	344.241	337.356	310.304	332.819	318.555	300.645	176.988	188.941	141.591	204.654	122.539	167.218
Cert1	1283.73	1370.11	1307.17	1554.22	1912.49	1670.81	1178.18	1226.6	986.758	1344.65	1427.84	1481.63	1245.01	1252.34	1374.2	1342.18	1291.9	1378.8	1060.13	892.055	948.615	1324.29	1354.08	1224.63	730.754	713.564	744.43	786.974	807.308	842.465	865.144	961.72	843.672	787.162	1002.61	553.35	669.257	638.172	690.74	734.1	688.686	1009.6	897.099	906.186	975.344	769.494	776.841
Gm46436	349.786	218.01	350.55	341.945	349.889	312.434	270.87	305.933	222.783	430.249	294.301	318.776	306.422	328.135	377.44	435.574	310.322	342.147	308.456	254.084	286.025	389.338	439.938	305.729	187.51	263.47	205.505	255.333	342.67	218.967	271.355	236.462	302.703	288.897	381.144	189.382	134.579	154.176	195.229	124.575	219.366	215.464	318.374	259.336	329	226.632	275.186
Hmgcr	2064.09	2048.45	2042.34	2445.75	2458.91	2332.16	3414.39	3880.57	2940.95	4506.74	4559.49	4713.39	2680.54	2448.72	2883.08	2783.12	2748.09	2685.26	3936.06	3924.49	3988.91	4745.23	4662.42	4508.64	2589.78	2362.25	2819.4	2529.62	2468.39	2306.57	1818.08	2171.01	2725.82	2479.97	2758.32	2720.39	2593.37	2573.18	2489.64	2540.43	2510.91	2083.84	2027.77	1730.4	3411.76	3603.71	3185.05
Fam169a	46.1647	30.186	48.4136	30.0417	24.6773	20.6175	29.5309	31.5493	18.311	34.9873	51.5246	46.6939	37.7541	70.3752	43.4145	23.6358	42.3166	65.5357	26.9525	34.062	29.8371	39.7468	29.6379	42.9395	78.2186	42.9137	27.2608	28.2691	53.2397	27.8347	31.9241	39.6749	26.9735	24.3452	29.0833	59.1818	42.7379	30.2497	82.74	29.364	43.6984	36.9367	23.8036	17.8852	44.0394	21.082	35.5503
Nsa2	668.5	626.359	668.824	579.628	663.643	584.427	696.523	609.953	716.162	759.318	629.648	674.368	741.033	702.056	680.456	725.113	749.253	722.595	603.935	672.954	672.878	737.123	738.17	780.64	757.541	655.681	671.036	689.4	654.365	642.055	906.645	841.108	866.15	863.444	962.81	714.127	671.076	683.058	719.559	710.075	798.806	800.294	856.931	864.453	804.367	809.022	821.608
Gfm2	158.025	193.693	179.309	165.229	166.572	182.386	207.735	168.263	177.006	190.066	172.04	150.857	170.332	183.145	171.886	130.841	182.542	178.734	190.664	201.61	198.571	159.891	164.861	175.193	190.725	212.572	147.838	181.469	168.431	181.854	288.913	123.786	158.844	275.913	145.416	170.641	194.594	192.232	188.722	113.007	180.911	173.91	182.99	192.266	185.225	180.515	185.652
Hexb	302.734	296.829	292.274	109.564	131.318	195.866	212.826	257.175	277.716	141.84	194.745	154.449	240.572	312.025	295.041	175.58	185.861	168.52	299.472	266.052	265.447	169.827	147.263	131.395	363.234	454.086	520.053	462.336	338.798	359.996	335.203	315.812	295.21	309.996	321.447	490.223	542.862	628.414	407.192	311.436	309.385	347.82	388.297	332.367	277.189	337.312	316.003
Enc1	332.918	311.083	328.136	686.542	700.659	744.609	697.541	666.36	634.78	761.21	782.475	821.634	353.835	365.442	312.762	628.038	572.519	591.523	669.819	524.739	642.012	770.547	853.943	774.628	300.016	280.436	322.936	403.062	342.67	362.779	127.696	139.656	169.334	185.024	165.316	423.15	454.658	445.939	346.764	471.604	426.496	184.683	199.355	150.534	392.469	424.276	379.204
Rps18-ps4	1874.11	1957.06	2031.58	1768.93	1657.78	1549.48	1708.72	1999.08	2245.13	1775.84	1647.91	1712.41	2180.08	1922.18	2181.36	2203.2	2053.6	2174.59	1895.66	1994.01	1921.92	1616.07	1729.19	1623.97	2911.23	2495.98	2004.72	1901.32	1845	2073.69	2506.04	2313.84	2430.61	2739.65	2747.61	2634.58	1824.09	2482.43	2719.26	2576.02	2847.39	2210.04	2448.8	2475.62	1825.05	2436.29	2355.54
Utp15	577.059	505.615	567.515	549.587	586.085	471.823	390.012	554.503	535.087	576.817	552.798	598.041	572.457	527.39	529.834	551.221	594.092	552.372	527.071	440.044	501.058	589.879	583.497	646.668	482.169	434.127	393.185	445.01	430.758	478.757	237.835	230.114	290.715	230.468	281.649	383.695	482.847	564.011	499.229	514.315	442.228	347.82	257.377	275.731	297.914	235.855	246.219
Ankra2	170.454	135.837	217.861	224.429	199.181	205.382	175.149	198.856	153.609	177.773	185.139	179.592	137.846	164.491	167.456	192.463	184.202	185.543	182.678	138.089	144.041	172.537	217.654	135.689	142.508	112.773	155.177	135.874	134.551	175.359	201.122	231.701	194.809	186.647	192.868	161.764	173.679	136.612	195.229	159.277	147.701	163.137	197.868	219.094	186.52	181.832	186.968
Btf3	3166.72	3167.85	2962.19	3019.19	2698.64	2556.57	2977.53	3265.83	3888.03	3344.59	3076.63	3038.7	3471.62	2925.23	3224.19	3422.13	3500.66	3648.72	3368.06	3702.63	3382.91	3111.09	3211.08	2958.53	4670.61	3706.54	3525.04	3167.05	3033.7	3500.68	6081.55	5721.12	5782.82	6396.3	6458.02	3767.91	3067.13	3495.31	3745.61	4175.92	3952.08	4900.26	5162.41	5331.29	4314.57	5418.08	5136.37
Gm9828	1.77557	0.838499	10.7586	4.4179	1.76266	6.34384	12.2197	0	9.15549	0	0.873298	11.6735	0	1.69579	4.43005	0	0	11.0645	4.9912	18.4119	3.0866	0.903337	2.77856	0	1.07149	1.99598	6.29096	3.64762	17.4239	4.63912	6.38482	1.587	4.49559	3.24603	6.1228	21.7	5.4559	1.9516	7.4373	0	5.24381	0	4.46318	14.9044	0	5.2705	1.31668
Gm10320	1480.82	1469.89	1347.51	1193.72	1149.26	1187.88	1431.74	1634.83	1779.22	1482.7	1194.67	1269.72	1642.74	1499.08	1794.17	1382.7	1326.75	1415.4	1731.95	1746.37	1744.96	1528.45	1184.59	1331.12	4965.27	3873.21	3677.07	3068.56	2883.66	3281.72	4011.27	4091.28	3896.18	4137.07	3868.08	3338.84	2819.79	2942.03	2878.24	2653.44	2760.86	3238.11	3377.14	3554.69	2359.99	2904.05	2801.89
Tmem171	0	0	0	0	0.881332	0	3.05492	8.60436	7.12093	0	4.36649	0	0	0.847894	1.77202	7.59723	0	0	9.9824	2.76178	1.02887	0	0.926185	0.858789	55.7173	58.8815	36.6973	20.9738	27.1039	39.8965	852.374	803.02	506.503	566.432	569.42	19.7273	37.282	31.2255	7.4373	10.6778	9.61364	829.536	873.296	743.728	322.524	279.337	338.387
Gm9465	6.21448	6.70799	0	3.53432	0.881332	2.37894	9.16477	0	0	0	2.61989	1.79592	5.26801	1.69579	1.77202	0.844137	3.31895	0	3.99296	1.84119	1.02887	0	0	1.71758	7.50041	0.997992	13.6304	7.29524	3.87198	0.927825	9.57724	12.696	2.99706	17.8532	9.1842	9.86364	0	0.975798	3.71865	0.889818	1.74794	0	1.48773	7.45218	14.248	2.63525	11.8501
Fcho2	766.156	805.798	892.961	588.464	651.304	690.686	577.381	660.623	600.193	535.211	513.499	475.021	771.763	667.292	839.938	601.869	545.967	617.908	511.099	602.068	544.27	507.676	465.871	453.441	1130.42	1155.67	1113.5	1123.47	889.587	949.165	876.317	1171.2	992.026	1080.93	1080.67	1026.8	1008.43	1030.44	850.642	970.792	1200.83	868.012	877.759	964.313	852.292	926.291	1078.36
Tnpo1	1386.72	1515.17	1422.82	1500.32	1517.65	1511.42	1189.38	1150.12	1102.73	1274.67	1328.29	1284.08	1460.12	1404.11	1369.77	1364.12	1341.69	1298.8	1211.86	1197.69	1231.55	1369.46	1378.16	1424.73	1368.29	1193.6	1534.99	1574.86	1361.97	1370.4	780.545	764.932	771.742	738.472	743.92	1365.13	1330.33	1322.21	1361.96	1410.36	1160.63	823.38	791.471	845.078	803.072	686.483	805.808
Rpl27a-ps4	925.957	1032.19	1018.48	850.004	756.182	806.461	899.166	1040.17	1157.66	1055.29	819.153	935.675	1028.14	1031.89	1104.85	1078.81	1008.96	1105.6	1010.22	1106.55	1011.38	927.727	949.34	912.893	1714.38	1508.96	1306.42	1337.76	1270.01	1208.03	1677.61	1579.06	1724.81	1777.2	1812.35	1627.5	1285.77	1324.16	1460.5	1387.23	1429.81	1323.56	1579.97	1508.32	1120.41	1400.64	1373.3
Gm52051	95.8805	104.812	109.379	59.1999	82.8452	65.8174	65.1717	80.3073	51.8811	64.3009	89.9497	78.1225	90.4341	91.5725	93.0311	69.2192	66.379	80.0046	60.8926	74.5681	49.3856	75.8803	67.6115	46.3746	86.7905	129.739	60.8126	78.4238	128.743	89.0712	62.252	65.0668	41.9588	63.2976	55.1052	62.1409	98.2062	97.5798	81.8103	40.0418	90.8926	20.0074	37.1932	38.7514	76.4213	57.9755	44.7671
LOC118568080	5.3267	4.1925	5.37928	5.30148	9.69465	7.13682	2.03662	1.91208	7.12093	3.78241	3.49319	8.08164	7.02401	6.78315	3.54404	5.06482	6.6379	6.8089	8.98416	3.68238	5.14433	5.42002	8.33567	2.57637	5.35744	4.98996	6.29096	9.11905	8.71196	0.927825	3.19241	3.17399	2.99706	6.49206	4.5921	10.85	10.0025	6.83058	8.36697	6.22873	5.24381	3.07806	4.46318	2.98087	12.9528	6.58813	5.26672
Gm807	1.77557	4.1925	4.48274	0	0	0	4.07323	6.69228	0	1.8912	3.49319	0	4.39001	0.847894	2.65803	0	0	0	0.99824	6.44416	4.11546	0.903337	4.63093	3.43516	7.50041	4.98996	10.4849	5.47143	8.71196	11.1339	1.59621	0	14.9853	0	0	8.87727	4.54658	12.6854	4.64831	1.77964	3.49587	0	0	0	0	0	1.31668
Ptcd2	313.387	269.158	300.343	257.122	257.349	246.617	239.302	251.438	283.82	208.032	261.116	262.204	324.861	289.132	334.026	324.148	321.938	252.78	250.558	276.178	218.12	224.028	294.527	299.717	391.093	344.307	393.185	309.136	355.254	367.419	167.602	209.484	178.325	225.599	163.785	425.123	374.638	341.529	340.257	397.749	346.091	217.003	209.769	157.986	231.855	208.185	221.202
Mrps27	110.973	97.2659	108.482	125.468	90.7771	109.431	109.977	110.901	120.039	86.9954	108.289	111.347	120.286	111.922	86.829	121.556	97.909	146.391	115.796	115.074	134.781	141.824	112.068	131.395	142.508	131.735	101.704	99.3977	61.9517	121.545	27.1355	42.8489	88.4132	34.0833	62.7587	150.914	100.934	107.338	126.434	121.905	131.969	49.2489	41.6563	43.2227	44.0394	68.5166	60.5673
Map1b	19.5312	16.77	8.96547	18.5552	24.6773	19.0315	10.1831	11.4725	11.19	12.2928	20.9592	17.0612	7.90201	17.8058	22.1503	14.3503	16.5947	14.4689	11.9789	4.60297	6.1732	35.2302	33.3427	26.6225	12.8578	5.98795	4.19397	21.8857	17.4239	2.78347	28.7317	39.6749	4.49559	14.6071	13.7763	26.6318	13.6398	8.78218	2.78899	15.1269	3.49587	10.7732	16.365	19.3757	19.4292	14.4939	26.3336
Mccc2	900.212	802.444	867.858	1253.8	1225.93	1228.33	284.108	252.394	335.701	447.27	439.269	424.735	907.853	873.331	835.508	1316.01	1361.6	1386.46	304.463	316.684	284.996	565.489	594.611	559.072	251.799	213.57	212.844	217.033	301.046	268.141	52.6748	90.4588	77.9235	107.119	78.0657	266.318	362.817	281.03	253.798	324.784	309.385	113.888	90.7513	77.5027	112.689	86.9633	134.301
Bdp1	814.097	608.75	900.134	644.13	865.468	707.339	1349.26	1133.86	924.704	1071.37	1190.31	1205.96	613.723	765.648	679.57	502.261	533.521	525.137	1119.03	934.403	833.382	1444.44	1197.56	1048.58	680.394	691.608	664.745	760.529	803.436	714.425	1385.51	855.391	1095.42	1064.7	959.749	597.736	749.277	713.308	674.006	539.23	631.879	1240.46	1083.07	1067.15	1655.36	1209.58	1285.08
Serf1	107.422	124.098	102.206	102.495	96.0651	131.635	139.508	201.724	201.421	311.103	227.057	232.572	124.676	78.8541	109.865	126.62	126.12	134.476	196.653	190.563	182.109	227.641	200.982	183.781	221.798	173.651	143.644	140.433	121.967	164.225	151.64	233.288	233.771	212.615	238.789	128.227	124.576	103.435	150.605	126.354	115.364	132.356	160.674	198.228	183.929	225.314	206.719
Smn1	599.253	673.315	684.962	506.291	536.731	482.925	767.804	759.096	827.046	676.105	649.734	649.225	651.477	655.422	637.927	503.105	589.943	595.779	786.613	825.773	751.072	645.886	641.846	729.112	858.261	782.426	806.292	771.472	745.356	815.558	416.61	428.489	509.5	480.413	580.135	898.577	854.758	893.831	667.498	821.302	782.201	521.73	620.382	609.589	538.835	512.557	605.673
Naip2	487.393	573.533	533.446	732.488	752.657	724.784	1244.37	1087.97	1127.14	1088.39	1120.44	1188.9	652.355	626.594	536.922	653.362	748.423	648.548	1218.85	1181.12	1124.55	1047.87	1269.8	1082.07	1296.5	1143.7	1302.23	1310.41	1360.03	1252.56	1230.67	1125.18	1531.5	1593.8	1810.82	1274.38	1052.08	1025.56	1062.6	1031.3	999.819	1437.45	1596.33	1369.71	1997.32	1853.9	1669.55
Naip5	266.335	285.09	321.861	399.378	493.546	394.111	429.726	451.251	369.271	307.321	396.477	420.245	295.886	356.115	310.99	438.107	443.08	468.963	422.256	460.297	393.027	392.048	357.508	364.985	281.801	301.394	251.638	303.664	374.614	315.46	354.358	487.208	418.09	400.885	364.307	285.059	321.898	322.013	325.382	354.148	321.62	389.374	380.858	426.265	538.835	478.298	509.555
Naip6	247.691	299.344	292.274	350.781	345.482	327.501	290.218	264.823	324.511	288.409	253.256	240.653	273.058	312.873	280.865	409.406	336.044	366.83	233.588	234.751	287.054	245.708	265.815	262.79	225.012	206.584	196.068	241.655	268.135	235.667	228.257	239.636	224.779	210.992	198.991	192.341	268.248	176.619	264.954	289.191	235.097	207.769	223.159	287.654	243.512	220.044	238.319
Naip1	56.8181	39.4095	52.8963	17.6716	42.3039	38.856	28.5126	35.3735	35.6047	23.6401	55.0178	35.9184	43.0221	33.0679	37.2124	44.7392	19.9137	17.0223	42.9243	36.8238	38.068	37.9402	14.819	29.1988	20.3583	29.9398	11.5334	29.181	20.3279	19.4843	33.5203	14.283	37.4632	29.2143	35.2061	14.7955	15.4584	25.3707	22.3119	19.576	11.3616	20.0074	28.2668	41.7322	29.7914	63.246	21.0669
Gtf2h2	360.44	372.294	419.584	336.644	373.685	331.466	366.591	358.515	331.632	362.166	366.785	370.858	482.901	402.75	479.332	435.574	409.89	446.834	334.41	328.652	400.229	340.558	416.783	400.196	526.1	554.884	400.525	492.429	411.398	392.47	218.68	198.375	211.293	207.746	251.035	492.195	373.729	458.625	343.046	377.283	411.639	184.683	199.355	193.757	249.988	198.962	231.736
Ocln	71.9104	93.9119	56.4825	67.1521	52.8799	45.1999	31.5675	20.0768	26.4492	23.6401	25.3256	8.08164	49.1681	51.7215	25.6943	28.7006	58.0816	45.9601	11.9789	15.6501	11.3175	16.2601	17.5975	37.7867	1.07149	6.98594	8.38795	0	8.71196	6.49477	15.9621	20.631	7.49265	8.11508	1.5307	0	2.72795	5.85479	0.929663	9.788	0.873968	18.4683	16.365	1.49044	10.3622	39.5288	15.8002
Marveld2	271.661	301.021	216.964	316.322	314.635	314.813	130.343	109.945	120.039	133.33	121.388	143.674	268.668	260.303	215.3	297.136	297.876	285.974	110.805	80.0917	116.262	97.5604	127.814	146.853	26.7872	21.9558	26.2123	41.0357	25.1679	42.6799	20.7507	6.34798	5.99412	24.3452	10.7149	50.3045	32.7354	24.3949	65.0764	20.4658	42.8244	30.7806	14.8773	19.3757	16.8386	25.0349	17.1168
Rad17	287.642	363.07	340.688	406.447	352.533	375.873	356.408	373.812	359.099	359.329	376.391	390.613	259.01	287.436	307.446	389.991	412.379	348.105	323.43	306.558	313.804	404.695	393.629	320.328	351.448	329.337	316.645	305.488	305.886	321.027	332.011	312.638	293.712	342.456	384.206	263.359	233.694	241.022	290.985	289.191	373.184	297.032	275.229	375.59	304.39	355.759	321.27
Ak6	195.312	207.109	212.482	212.059	221.214	179.214	270.87	298.284	273.647	228.836	243.65	211.919	235.304	222.996	228.591	179.801	196.648	240.865	283.5	266.972	306.602	317.071	246.365	230.156	258.228	278.44	266.317	247.126	242.967	240.307	392.667	355.487	268.237	371.67	420.942	229.823	233.694	246.877	250.079	228.683	200.139	307.806	456.732	374.1	317.343	326.771	366.037
Taf9	1171.87	1121.07	1142.2	1272.36	1242.68	1122.86	988.777	873.82	1021.35	1317.22	1049.7	1274.21	1176.52	1114.98	1159.79	1444.32	1517.59	1505.62	1043.16	1001.61	941.412	1256.54	1083.64	1240.09	934.337	744.502	690.957	797.917	632.101	737.621	598.577	655.429	669.843	767.686	760.758	854.191	732	725.993	886.899	986.808	860.858	558.667	693.281	636.416	647.638	801.117	751.824
Ccdc125	251.242	222.202	247.447	178.483	230.028	167.319	187.369	207.461	190.231	141.84	169.42	122.123	221.256	251.824	201.124	209.346	170.096	171.925	128.773	220.022	270.592	179.764	156.525	194.086	122.15	112.773	106.946	129.491	151.975	174.431	22.3469	55.5449	74.9265	86.0198	79.5964	140.064	167.314	120.999	120.856	100.549	132.843	55.405	72.8986	25.3374	89.3741	54.0227	57.9339
Cdk7	452.769	403.318	438.412	432.071	408.938	425.831	350.298	459.855	494.396	451.998	355.432	445.388	482.023	372.225	478.446	532.65	505.31	472.368	383.324	394.014	411.546	496.836	407.522	401.055	474.669	431.133	388.991	422.212	408.494	380.408	462.9	442.772	445.063	434.968	448.495	418.218	340.994	373.73	454.605	423.553	404.647	380.14	373.419	397.947	329	364.982	366.037
Mrps36	224.609	237.295	203.516	220.011	204.469	211.726	200.607	212.241	200.403	260.986	194.745	187.674	241.45	227.236	251.627	265.903	279.621	249.376	186.671	235.672	188.282	218.608	225.989	218.132	290.373	203.59	245.348	220.681	202.311	249.585	146.851	149.178	199.304	170.417	182.153	245.605	210.052	215.651	245.431	234.912	221.988	138.512	177.039	146.063	174.862	171.291	184.335
Cenph	245.028	223.041	238.482	290.698	351.651	292.61	131.362	144.362	127.16	173.991	133.615	173.306	227.402	298.459	269.347	288.695	342.681	326.827	100.822	116.915	105.973	200.541	165.787	224.144	79.29	87.8233	66.0551	70.2167	80.3436	77.0094	12.7696	11.109	23.9765	17.8532	21.4298	141.05	201.868	148.321	153.394	223.344	172.172	33.8586	56.5336	44.7131	68.6497	46.1169	48.7171
Ccnb1	1162.11	1127.78	1106.34	1290.03	1243.56	1191.85	999.978	1053.56	1003.03	1048.67	891.637	1069.47	1253.79	1176.88	1120.8	1370.03	1242.12	1335.4	998.24	986.877	971.25	929.534	1016.03	1083.79	100.72	76.8454	87.025	128.579	99.7035	118.762	55.8672	11.109	23.9765	27.5913	27.5526	286.045	260.065	272.248	302.14	354.148	328.612	36.9367	59.5091	38.7514	71.2402	92.2338	73.734
Slc30a5	768.82	690.085	801.513	789.037	750.013	785.844	664.955	609.953	698.869	716.766	767.629	738.123	861.319	840.263	884.238	813.748	749.253	777.066	682.796	740.157	773.707	746.157	681.672	687.031	717.896	649.693	815.728	754.146	653.397	781.228	430.976	503.078	479.529	486.905	529.622	660.864	755.642	591.333	700.966	807.065	686.065	624.845	550.459	482.901	512.93	494.11	488.488
Pik3r1	896.66	807.475	780.893	786.386	926.279	849.282	767.804	748.579	665.299	697.854	864.565	886.287	825.321	779.214	816.015	778.294	851.31	821.324	749.678	694.128	689.34	1051.48	828.01	782.357	943.98	837.315	969.857	900.962	842.156	788.651	1332.83	1301.34	918.598	895.904	1161.8	941.977	902.042	818.694	773.48	807.955	767.343	1057.31	916.44	809.307	858.769	819.563	872.958
LOC118568082	59.4814	68.7569	123.724	54.782	66.9812	68.9893	76.3731	85.0875	63.0711	68.0833	51.5246	67.347	57.9481	83.9415	60.2487	41.3627	44.8058	38.3001	55.9014	45.1091	58.6454	85.817	97.2495	75.5735	66.4322	96.8052	46.1337	60.1857	121.967	56.5973	134.081	90.4588	59.9412	53.5595	62.7587	69.0455	65.4708	106.362	88.318	41.8215	58.5558	70.7953	65.46	49.1844	129.528	59.2932	51.3505
Cd180	47.9403	48.633	53.7928	5.30148	15.864	7.13682	28.5126	56.4063	32.5528	7.56482	6.98638	3.59184	27.218	20.3495	28.3523	8.44137	10.7866	5.95779	59.8944	34.062	52.4722	14.4534	5.55711	10.3055	133.936	160.677	188.729	89.3667	110.351	109.483	686.369	555.449	307.198	373.294	289.302	155.845	209.143	159.055	74.373	79.1938	84.7748	418.615	400.198	527.615	249.988	246.396	268.603
Mast4	96.7683	96.4274	116.551	33.576	41.4226	26.1684	48.8788	71.703	50.8638	12.2928	40.1717	35.9184	85.1661	78.0062	90.373	31.2331	33.1895	11.9156	21.9613	38.6649	63.7897	62.3303	25.9332	30.9164	333.232	348.299	399.476	440.45	458.83	451.851	261.778	250.745	152.85	167.171	208.175	439.918	357.361	426.424	401.614	363.046	339.973	183.144	206.794	241.451	163.205	119.904	93.4842
1700099I09Rik	0	5.86949	0	0	0	0	1.01831	0	1.01728	0	1.7466	0	0	0	0	3.37655	0	0	0.99824	3.68238	3.0866	0	0	1.71758	23.5727	16.9659	3.14548	28.2691	10.6479	14.8452	0	7.93498	8.99117	17.8532	6.1228	9.86364	1.81863	13.6612	5.57798	8.89818	23.5971	6.15611	2.97545	13.4139	20.7244	10.541	19.7502
Gm17160	2.66335	3.354	0.896547	0	0.881332	0	0	0	0	0.945602	0.873298	1.79592	0.878001	0	5.31606	0.844137	0	4.25556	0.99824	0	2.05773	4.51669	0.926185	0	7.50041	8.98193	4.19397	10.9429	13.5519	15.773	17.5583	15.87	7.49265	9.73809	9.1842	8.87727	5.4559	5.85479	7.4373	9.788	10.4876	4.61708	5.95091	1.49044	11.6575	1.31763	1.31668
Gm5454	1.77557	0	0	0	0.881332	0	3.05492	24.857	4.0691	4.72801	0	0	0.878001	0.847894	1.77202	0	0	0	13.9754	1.84119	2.05773	1.80667	4.63093	3.43516	0	4.98996	20.9699	16.4143	9.67995	6.49477	4.78862	3.17399	5.99412	0	0	36.4955	10.9118	11.7096	11.156	8.00836	6.99174	6.15611	4.46318	0	9.06694	5.2705	2.63336
Srek1	854.047	768.904	1014	732.488	958.007	847.696	716.889	721.81	621.556	785.795	862.818	798.287	765.617	850.437	795.637	747.061	748.423	758.341	725.721	658.225	680.08	926.824	768.734	801.25	711.467	710.57	543.12	690.312	750.196	707.93	809.277	541.166	671.341	543.71	544.929	730.895	818.385	642.075	817.174	630.881	781.327	464.786	526.655	529.105	606.19	490.157	510.872
Erbin	1133.7	1038.9	1147.58	1087.69	1212.71	1132.38	1170.04	1108.05	1003.03	1050.56	999.053	991.348	1045.7	969.143	997.648	1080.49	1179.89	1063.89	1070.11	1060.52	921.864	960.248	949.34	917.187	785.4	670.651	811.534	785.15	699.86	702.363	1419.03	1336.25	1174.85	1145.85	1141.9	759.5	802.927	660.615	746.519	858.675	714.905	1188.13	1176.79	1195.33	1047.88	1059.37	937.476
D130037M23Rik	115.412	85.5269	105.793	88.358	119.861	99.1226	82.4829	79.3513	88.503	101.179	72.4837	111.347	71.1181	88.181	124.927	83.5695	57.2519	64.6846	64.8856	99.4241	95.6845	85.817	75.021	57.5389	61.0748	106.785	71.2976	97.5738	139.391	66.8034	78.2141	55.5449	77.9235	147.694	113.272	108.5	57.287	105.386	104.122	82.7531	117.986	112.349	75.8741	126.687	103.622	98.822	60.5673
Nln	1508.34	1766.72	1772.47	2463.42	2417.49	2325.81	1755.56	1761.03	1613.4	2266.61	2150.93	2196.41	1898.24	1824.67	1845.56	2303.65	2330.73	2292.9	1757.9	1739	1611.2	2364.03	2213.58	2082.56	1205.42	1099.79	1175.36	1484.58	1459.74	1446.48	914.626	1109.31	1257.27	1301.66	1311.81	1124.45	1258.49	1081.18	1404.72	1594.55	1472.64	1275.85	1297.3	1220.67	1567.29	1408.54	1541.83
Gm30967	9.76561	11.739	33.1723	22.0895	19.3893	30.1333	21.3845	25.8131	25.4319	16.0752	35.8052	17.9592	19.316	8.47894	18.6062	16.0386	11.6163	9.36224	8.98416	3.68238	10.2887	41.5535	23.1546	25.7637	5.35744	25.9478	15.7274	8.20715	18.3919	17.6287	23.9431	4.76099	1.49853	12.9841	21.4298	12.8227	2.72795	15.6128	14.8746	19.576	16.6054	15.3903	17.8527	10.4331	32.3819	5.2705	19.7502
Sgtb	39.0624	21.801	21.5171	12.3701	13.22	30.9262	19.3479	26.7691	12.2073	15.1296	19.2126	19.7551	20.194	9.32683	15.0622	8.44137	19.9137	12.7667	2.99472	6.44416	10.2887	21.6801	15.7452	30.9164	15.0008	12.9739	12.5819	18.2381	23.2319	42.6799	6.38482	17.457	20.9794	11.3611	6.1228	34.5227	25.4609	31.2255	22.3119	10.6778	17.4794	1.53903	5.95091	4.47131	19.4292	5.2705	10.5334
Trappc13	432.35	392.418	398.964	443.557	405.413	403.627	484.715	439.778	457.774	467.127	515.246	467.837	564.555	479.908	438.575	469.34	484.567	471.516	448.21	486.994	441.384	426.375	463.093	500.674	543.244	458.078	525.295	569.941	413.334	474.118	579.423	463.403	606.904	561.563	639.833	529.677	460.114	476.189	423.926	526.772	391.537	544.816	590.628	506.748	650.229	575.803	546.422
Shld3	74.5737	67.9184	71.7238	64.5013	57.2865	55.5086	23.4211	45.8899	41.7083	74.7026	41.045	53.8776	76.3861	60.2005	74.4249	96.2316	68.0384	66.3868	36.9349	46.0297	47.3278	71.3637	53.7187	59.2565	66.4322	37.9237	38.7943	37.3881	35.8158	38.0408	41.5014	41.2619	38.9618	34.0833	13.7763	19.7273	65.4708	69.2816	51.1315	56.9484	87.3968	21.5464	40.1686	34.28	44.0394	35.5759	15.8002
Trim23	109.197	142.545	144.344	171.415	141.013	153.045	129.325	147.23	183.11	219.38	128.375	112.245	106.238	105.987	210.87	178.957	177.564	180.436	114.798	101.265	120.377	114.724	109.29	140.841	147.865	181.635	112.189	116.724	169.399	128.968	130.889	174.57	124.378	129.841	151.539	142.036	103.662	102.459	150.605	104.109	172.172	169.293	178.527	214.623	141.185	204.232	140.885
Ppwd1	291.193	288.444	269.861	252.704	291.721	305.298	244.394	257.175	191.248	191.957	182.519	232.572	230.036	283.197	260.487	304.733	347.66	277.463	236.583	190.563	251.043	226.738	246.365	255.919	160.723	181.635	245.348	205.179	220.703	201.338	130.889	187.266	131.871	157.432	157.662	199.245	258.246	257.611	284.477	169.955	270.056	221.62	153.236	105.821	168.386	171.291	244.902
Cenpk	131.392	180.277	122.827	158.161	133.962	143.529	50.9154	30.5933	47.812	91.7234	86.4565	91.5919	147.504	133.119	162.14	200.06	181.712	188.096	38.9314	46.9503	63.7897	105.69	73.1686	103.055	45.0025	52.8936	44.0367	48.331	82.2796	38.9686	6.38482	7.93498	35.9647	9.73809	19.8991	140.064	95.4783	125.878	173.847	168.176	157.314	29.2415	23.8036	19.3757	37.563	11.8586	27.6503
Adamts6	48.828	40.248	43.0343	32.6925	54.6426	29.3403	68.2266	95.604	60.0193	33.0961	44.5382	26.9388	44.7781	70.3752	47.8446	40.5186	34.849	43.4067	53.905	96.6624	61.732	56.9103	19.4499	18.0346	40.7165	44.9096	38.7943	53.8024	50.3357	46.3912	103.753	122.199	118.384	133.087	94.9034	74.9636	70.9267	68.3058	79.0214	49.8298	51.5641	136.973	135.383	65.5792	141.185	105.41	65.834
Cwc27	215.731	231.426	238.482	247.402	313.754	283.887	266.797	211.285	209.559	225.053	278.582	269.388	220.378	269.63	233.907	222.852	249.751	266.398	267.528	220.943	248.986	317.975	315.829	313.458	157.509	209.578	177.195	191.5	211.991	184.637	210.699	193.614	140.862	168.794	134.702	187.409	187.319	179.547	198.018	171.735	173.92	189.3	172.576	175.872	243.512	166.021	165.902
LOC118568083	2.66335	7.54649	7.17238	7.95222	9.69465	9.51577	9.16477	3.82416	14.2419	9.45602	14.8461	8.08164	1.756	6.78315	5.31606	5.06482	9.95685	1.70223	4.9912	11.0471	9.25979	4.51669	4.63093	6.01153	10.7149	0.997992	3.14548	3.64762	0.967995	6.49477	0	4.76099	2.99706	1.62302	1.5307	4.93182	0.909317	5.85479	3.71865	0.889818	0.873968	4.61708	1.48773	2.98087	7.77166	9.22338	1.31668
Srek1ip1	306.285	342.946	327.24	357.85	373.685	383.01	306.511	335.57	317.39	333.798	330.107	305.306	417.929	322.2	488.192	374.797	400.763	413.641	278.509	336.937	274.707	319.781	350.098	388.173	365.377	284.428	294.627	296.369	344.606	294.12	239.431	312.638	355.151	318.111	267.872	319.582	307.349	291.763	355.131	306.987	345.217	257.018	296.058	298.087	256.465	234.537	363.404
Rgs7bp	23.0823	15.093	14.3448	15.0209	5.28799	12.6877	2.03662	2.86812	0	3.78241	0	0	16.682	9.32683	23.9223	4.22068	8.29737	16.1711	0	0.920594	6.1732	1.80667	0	1.71758	24.6442	30.9378	13.6304	16.4143	21.2959	12.0617	0	0	1.49853	3.24603	0	27.6182	22.7329	26.3465	12.0856	21.3556	10.4876	4.61708	0	4.47131	11.6575	1.31763	1.31668
Rnf180	334.694	312.76	330.826	337.528	311.991	282.301	251.522	272.471	243.129	223.162	201.732	182.286	289.74	308.633	325.166	243.955	285.43	332.785	221.609	289.987	225.322	226.738	200.982	198.38	193.939	224.548	196.068	244.391	222.639	189.276	410.225	433.25	326.679	374.917	355.122	285.059	241.878	202.966	279.829	280.293	259.568	434.006	374.907	338.329	343.248	287.242	364.72
Gm41049	6.21448	0.838499	9.86202	1.76716	0	3.17192	0	3.82416	0	0	0	4.4898	0	1.69579	15.0622	0	0.829737	1.70223	2.99472	1.84119	4.11546	0	0	0	6.42892	0	4.19397	1.82381	0.967995	1.85565	0	4.76099	5.99412	3.24603	0	26.6318	2.72795	0	0	11.5676	2.6219	4.61708	7.43863	2.98087	1.29528	5.2705	0
LOC118568084	23.9701	25.9935	17.0344	28.2746	14.9826	20.6175	21.3845	19.1208	13.2246	16.0752	17.466	28.7347	27.218	12.7184	11.5181	21.9476	26.5516	8.51113	15.9718	13.8089	4.11546	11.7434	19.4499	12.8818	21.4297	17.9639	22.0184	22.7976	14.5199	15.773	15.9621	30.1529	26.9735	19.4762	24.4912	13.8091	17.277	15.6128	22.3119	26.6945	20.1013	13.8512	29.7545	19.3757	19.4292	31.623	17.1168
Ipo11	26.6335	26.832	34.9654	15.0209	36.1346	19.8245	39.714	36.3295	35.6047	15.1296	27.9455	25.1429	38.6321	23.741	39.8705	37.142	40.6571	32.3423	42.9243	11.9677	24.6928	36.1335	39.826	35.2104	21.4297	19.9598	44.0367	35.5643	17.4239	38.9686	14.3659	20.631	16.4838	32.4603	6.1228	20.7136	35.4634	40.9835	26.0306	17.7964	37.5806	16.9293	5.95091	17.8852	6.47638	35.5759	26.3336
Lrrc70	2.66335	1.677	4.48274	1.76716	0.881332	3.9649	2.03662	0.95604	0	6.61921	1.7466	8.9796	13.17	5.08736	10.6321	1.68827	1.65947	6.8089	0	7.36475	3.0866	1.80667	4.63093	5.15274	0	0	4.19397	0.911905	6.77597	0.927825	0	0	10.4897	11.3611	0	0	0	0.975798	0	9.788	14.8574	0	0	0	0	0	0
Dimt1	21.3068	20.124	34.0688	29.1581	20.2706	16.6526	23.4211	24.857	47.812	39.7153	55.0178	35.9184	24.584	34.7636	34.5544	34.6096	32.3598	41.7045	38.9314	34.9826	46.299	34.3268	38.8998	35.2104	47.1454	39.9197	17.8244	17.3262	21.2959	19.4843	20.7507	39.6749	25.475	22.7222	16.8377	26.6318	23.6422	32.2013	22.3119	34.7029	29.7149	15.3903	14.8773	23.847	19.4292	23.7173	34.2337
Kif2a	443.891	306.891	358.619	311.02	435.378	306.09	326.877	276.295	283.82	295.973	376.391	331.347	330.129	320.504	282.637	293.76	258.878	308.954	280.505	284.464	242.812	432.699	342.689	377.867	286.087	252.492	249.541	299.105	272.975	316.388	341.588	228.527	263.741	272.667	280.118	287.032	285.525	251.756	323.523	354.148	256.946	215.464	304.984	172.891	294.028	249.031	202.769
Apoo-ps	81.676	82.1729	94.1375	123.701	73.1505	83.263	79.428	110.901	91.5549	82.2674	100.429	88.0001	105.36	78.8541	70.8808	128.309	124.461	104.687	104.815	101.265	150.214	100.27	83.3567	66.1268	170.366	199.598	152.032	85.7191	125.839	106.7	55.8672	131.721	76.425	87.6428	108.68	100.609	112.755	115.144	108.771	111.227	146.827	135.434	105.629	150.534	128.232	77.7399	77.6841
Zswim6	524.68	439.374	415.101	302.184	342.838	306.09	617.095	580.316	527.966	520.081	510.006	507.348	422.319	476.516	470.471	378.173	352.638	343.85	682.796	626.924	474.307	500.449	520.516	425.101	996.483	944.1	1061.08	850.807	940.891	959.371	847.586	950.611	951.566	970.563	984.24	928.168	798.38	881.145	671.217	709.185	803.176	1157.35	1036.95	988.16	862.654	876.221	865.058
LOC118568085	313.387	280.897	388.205	237.683	252.061	229.964	338.078	297.328	249.233	278.953	248.89	271.184	280.082	301.85	337.57	184.022	183.372	182.138	301.469	250.402	271.621	348.688	344.541	242.179	522.886	817.355	464.483	573.588	836.348	532.571	684.772	526.883	421.087	538.841	546.46	519.814	523.766	650.857	614.507	387.071	529.624	413.998	636.747	679.639	563.445	454.581	547.739
B230220B15Rik	6.21448	1.677	10.7586	4.4179	7.93198	5.55086	2.03662	5.73624	3.05183	4.72801	6.11309	0	3.51201	4.23947	2.65803	2.53241	3.31895	2.55334	6.98768	4.60297	5.14433	6.32336	4.63093	3.43516	1.07149	1.99598	4.19397	3.64762	3.87198	6.49477	6.38482	3.17399	0	1.62302	7.6535	4.93182	3.63727	0.975798	10.2263	1.77964	2.6219	3.07806	2.97545	0	5.18111	2.63525	5.26672
Smim15	537.996	579.403	559.446	485.085	519.104	513.851	717.907	871.908	854.512	750.808	670.693	668.082	672.549	541.804	706.15	636.479	677.066	608.546	792.603	850.629	655.388	598.009	656.665	610.599	1455.08	1214.56	935.256	936.527	876.036	898.134	921.011	1069.64	1099.92	1116.63	1226.09	1076.12	814.748	754.292	902.703	988.588	854.74	906.487	1038.43	1067.15	712.402	1100.22	1157.36
Ndufaf2	221.058	202.078	173.034	180.25	200.944	189.522	202.643	208.417	198.369	222.216	181.646	214.612	198.428	173.818	209.098	232.982	209.924	244.269	169.701	182.278	225.322	231.254	154.673	180.346	231.441	251.494	166.71	166.879	174.239	208.761	172.39	166.635	187.316	131.464	168.377	218.973	200.959	196.135	277.04	242.031	278.796	118.505	127.945	138.611	165.795	134.398	176.435
Gm52057	8.87783	15.093	23.3102	20.3223	11.4573	17.4456	9.16477	18.1648	6.10366	22.6944	15.7194	3.59184	7.90201	10.1747	11.5181	19.4151	1.65947	8.51113	1.99648	10.1265	4.11546	8.13004	21.3023	13.7406	9.64338	13.9719	15.7274	9.11905	10.6479	10.2061	1.59621	6.34798	11.9882	3.24603	3.0614	8.87727	8.18385	18.5402	27.8899	10.6778	3.49587	0	2.97545	2.98087	11.6575	2.63525	6.5834
Ercc8	39.9502	67.9184	38.5515	43.2954	44.9479	54.7157	67.2083	39.1976	47.812	55.7905	49.778	48.4898	64.9721	82.2457	67.3368	54.8689	50.614	48.5134	45.919	51.5533	52.4722	44.2635	50.9402	50.6686	51.4314	42.9137	41.9397	46.5072	31.9438	56.5973	23.9431	33.3269	43.4573	32.4603	19.8991	51.2909	66.3801	50.7415	32.5382	39.152	40.2025	10.7732	22.3159	19.3757	29.7914	31.623	22.3835
Elovl7	137.606	149.253	148.827	110.447	124.268	122.912	70.2632	52.5822	63.0711	87.941	67.2439	97.8777	206.33	164.491	179.86	129.997	168.437	108.091	57.8979	54.315	66.8763	102.077	99.1018	79.0086	121.078	79.8394	87.025	93.9262	111.319	90.9268	7.98103	14.283	19.4809	14.6071	15.307	110.473	62.7429	89.7734	89.2476	88.9818	88.2707	20.0074	8.92636	11.9235	27.2008	19.7644	15.8002
Depdc1b	93.2172	128.29	91.4478	62.7342	67.8625	84.0559	48.8788	21.9889	47.812	17.9664	38.4251	20.6531	72.8741	81.3978	82.399	59.9337	49.7842	61.2801	20.963	37.7444	29.8371	21.6801	46.3093	25.7637	1.07149	6.98594	4.19397	11.8548	8.71196	8.35042	4.78862	1.587	0	1.62302	0	16.7682	14.5491	4.87899	14.8746	7.11855	13.9835	3.07806	0	2.98087	0	6.58813	0
Gm41056	18.6434	32.7015	29.5861	16.788	10.576	19.0315	3.05492	3.82416	11.19	5.67361	1.7466	2.69388	21.072	18.6537	26.5803	15.1945	18.2542	8.51113	0.99824	3.68238	7.20206	9.03337	10.188	6.01153	0	0	0	0.911905	0	2.78347	0	1.587	0	0	0	2.95909	2.72795	5.85479	1.85933	1.77964	5.24381	0	7.43863	1.49044	0	1.31763	0
Gm32450	8.87783	5.03099	7.17238	0	0	0.792981	0	5.73624	1.01728	0.945602	3.49319	0	5.26801	5.08736	0.88601	1.68827	5.80816	2.55334	17.9683	1.84119	1.02887	6.32336	0.926185	0	0	0	0	0	0	0	0	0	0	0	0	0	0	1.9516	0	1.77964	0.873968	0	0	0	0	0	0
Pde4d	348.011	365.586	433.929	543.402	497.952	533.676	320.767	322.185	283.82	570.198	576.377	603.429	388.077	315.416	373.01	527.585	501.161	449.388	316.442	310.24	344.67	618.786	551.08	549.625	182.153	167.663	93.3159	179.645	177.143	141.957	59.0596	44.4359	68.9323	50.3135	50.5131	184.45	150.037	219.554	220.33	229.573	242.089	53.866	19.3404	43.2227	111.394	65.8813	86.9008
Gm32703	1.77557	6.70799	0	7.95222	0.881332	5.55086	0	0.95604	1.01728	6.61921	4.36649	2.69388	2.634	0	0	0	3.31895	0	0	2.76178	0	5.42002	9.26185	6.01153	2.14297	2.99398	2.09699	8.20715	2.90399	6.49477	0	0	0	4.86905	1.5307	0	1.81863	0	2.78899	0	1.74794	0	4.46318	0	1.29528	17.1291	1.31668
Gapt	5.3267	8.38499	5.37928	2.65074	5.28799	1.58596	14.2563	10.5164	13.2246	25.5313	13.9728	9.87756	8.78001	7.63104	7.08808	16.0386	14.9353	10.2134	7.98592	14.7295	6.1732	10.84	10.188	25.7637	71.7896	116.765	66.0551	70.2167	89.0555	76.0816	44.6938	14.283	4.49559	12.9841	22.9605	83.8409	64.5615	64.4026	58.5688	75.6345	36.7066	18.4683	8.92636	5.96175	14.248	25.0349	5.26672
Plk2	47.9403	76.3034	81.5858	27.391	26.4399	28.5473	997.942	983.765	808.735	177.773	157.194	196.653	51.8021	66.9836	52.2746	23.6358	30.7003	34.8956	930.36	868.12	972.278	126.467	110.216	91.8905	549.673	600.791	621.757	455.041	429.79	488.036	7219.64	7852.46	3935.14	4239.32	3636.94	306.759	372.82	427.399	305.859	316.775	325.99	5440.46	5180.26	4829.01	2361.29	2366.46	2427.96
Actbl2	0.887783	10.9005	7.17238	0.88358	21.152	0	6.10985	1.91208	2.03455	2.83681	11.3529	2.69388	0.878001	2.54368	1.77202	0.844137	0	3.40445	3.99296	6.44416	12.3464	9.93671	15.7452	2.57637	3.21446	8.98193	3.14548	4.55953	5.80797	5.56695	7.98103	4.76099	0	1.62302	4.5921	7.89091	2.72795	5.85479	0	4.44909	6.99174	3.07806	4.46318	2.98087	7.77166	0	9.21676
Gpbp1	581.498	490.522	628.48	604.369	591.373	625.662	938.88	785.865	804.666	717.712	598.209	686.042	621.625	581.655	551.984	661.803	622.303	548.968	879.45	765.014	740.784	667.566	638.142	593.423	688.966	633.725	699.345	589.091	636.941	702.363	2009.62	2026.59	1801.23	1522.39	1722.04	700.318	576.507	645.002	618.226	658.465	600.416	1791.43	1663.28	1675.25	1479.21	1366.38	1590.55
Mier3	102.983	117.39	121.034	108.68	103.997	120.533	796.317	674.964	673.437	225.053	206.972	213.715	91.3121	106.835	92.1451	75.1282	102.058	103.836	707.752	637.051	578.223	223.124	169.492	188.934	167.152	175.647	186.632	190.588	181.983	205.049	2378.35	2643.94	2433.61	2489.71	2704.75	204.177	198.231	170.765	146.887	169.955	129.347	2660.98	2453.26	2660.43	2485.64	2897.46	2408.21
Map3k1	1235.79	1118.56	1004.13	724.536	809.944	865.142	757.621	845.139	835.184	541.83	692.525	697.715	1051.85	1231.14	1043.72	691.348	756.72	843.453	976.279	927.959	960.961	674.793	659.444	620.905	785.4	890.209	979.293	797.005	858.612	989.061	917.819	730.018	714.798	654.075	743.92	1008.06	942.961	1011.9	788.354	823.972	776.957	975.743	758.741	868.925	812.139	806.387	659.656
LOC118568088	0	4.1925	6.27583	3.53432	0	0.792981	0	0	2.03455	0	0.873298	0	0.878001	2.54368	3.54404	1.68827	2.48921	0	0	2.76178	0	0	0.926185	1.71758	7.50041	4.98996	3.14548	0	7.74396	2.78347	0	0	0	0	0	5.91818	0.909317	0.975798	1.85933	0	0.873968	0	0	0	0	0	0
Ankrd55	0	0	0	0	0	0	2.03662	0.95604	0	0	0	0	3.51201	3.39158	0.88601	0	0	0	1.99648	0	4.11546	0.903337	0.926185	0	17.1438	6.98594	8.38795	16.4143	4.83998	3.7113	4.78862	0	0	0	0	8.87727	4.54658	0	0.929663	2.66945	6.11777	0	0	1.49044	0	0	0
Il6st	158.025	150.091	173.93	92.7759	95.1838	102.294	90.6294	57.3624	56.9675	83.213	75.9769	89.796	138.724	164.491	147.964	114.803	97.0793	90.218	82.8539	69.9651	91.5691	106.594	81.5043	79.8674	124.293	80.8374	134.207	114.9	137.455	94.6381	105.35	79.3498	83.9176	64.9206	52.0438	80.8818	127.304	127.829	71.5841	100.549	76.9091	83.1075	114.555	81.974	86.7836	54.0227	93.4842
Ddx4	2.66335	0	1.79309	1.76716	0.881332	2.37894	24.4394	12.4285	6.10366	4.72801	0	1.79592	9.65802	0.847894	0.88601	0	9.12711	0	9.9824	3.68238	10.2887	3.61335	0	10.3055	19.2868	7.98394	4.19397	5.47143	1.93599	1.85565	31.9241	36.5009	52.4485	25.9682	27.5526	8.87727	5.4559	2.92739	0.929663	0	4.36984	40.0147	62.4845	55.1462	49.2205	25.0349	23.7002
Slc38a9	358.664	426.796	363.102	370.22	386.905	325.122	303.456	271.515	269.578	263.823	245.397	252.327	450.415	325.591	327.824	303.889	364.255	371.936	325.426	308.399	339.526	313.458	259.332	249.049	321.446	350.295	294.627	316.431	411.398	300.615	194.737	168.222	236.768	176.909	179.092	372.845	316.442	308.352	328.171	300.759	353.957	224.698	223.159	187.795	290.142	281.972	264.653
Plpp1	11.5412	15.9315	13.4482	12.3701	12.3386	18.2386	346.225	260.999	382.496	296.919	295.175	247.837	10.536	9.32683	15.9482	8.44137	33.1895	21.2778	369.349	370.079	382.738	249.321	257.48	262.79	287.159	301.394	283.093	227.976	194.567	218.967	780.545	831.586	713.3	816.377	1028.63	184.45	172.77	151.249	150.605	134.363	131.969	763.358	910.489	785.46	663.182	769.494	782.108
Mtrex	276.1	242.326	260.895	329.575	326.093	325.915	277.998	184.516	283.82	220.325	303.908	266.694	300.276	305.242	301.243	244.8	363.425	262.143	310.453	230.148	342.612	330.621	226.915	279.965	165.009	182.633	214.941	253.51	318.47	257.935	191.545	318.986	340.166	342.456	215.829	195.3	267.339	204.917	201.737	273.174	277.922	269.33	307.959	239.96	339.363	258.255	235.686
Dhx29	243.252	239.811	275.24	319.856	230.909	330.673	281.053	236.142	268.561	284.626	249.763	308	233.548	263.695	304.788	319.928	201.626	236.609	236.583	218.181	252.072	280.035	292.675	280.824	210.011	228.54	296.724	261.717	264.263	304.326	143.659	106.329	116.885	97.3809	136.232	292.95	212.78	242.974	232.416	263.386	219.366	123.122	157.699	134.139	187.815	197.644	210.669
Ccno	2.66335	4.1925	2.68964	4.4179	5.28799	2.37894	0	4.7802	3.05183	7.56482	2.61989	7.18368	0.878001	0	4.43005	1.68827	4.97842	1.70223	0.99824	3.68238	6.1732	4.51669	0	1.71758	5.35744	2.99398	2.09699	3.64762	13.5519	6.49477	6.38482	7.93498	4.49559	12.9841	9.1842	4.93182	0.909317	3.90319	0.929663	11.5676	12.2355	7.69514	0	0	2.59055	5.2705	11.8501
Gpx8	6.21448	0.838499	7.17238	16.788	15.864	15.0666	0	1.91208	3.05183	11.3472	5.23979	8.08164	6.14601	6.78315	0.88601	14.3503	6.6379	2.55334	5.98944	2.76178	2.05773	18.0667	3.70474	6.01153	2.14297	2.99398	0	1.82381	4.83998	1.85565	14.3659	1.587	2.99706	1.62302	18.3684	8.87727	0.909317	1.9516	14.8746	1.77964	15.7314	9.23417	0	7.45218	9.06694	2.63525	1.31668
Snx18	1534.09	1449.77	1646.06	800.523	760.589	677.998	4172.01	4259.16	3891.08	1933.76	1975.4	2184.74	1388.12	1419.37	1449.51	569.792	539.329	584.714	3673.52	3176.05	3623.67	1719.95	1707.89	1608.51	1391.86	1309.37	1716.38	1231.98	1355.19	1454.83	1690.38	1545.73	2054.48	1655.48	1950.11	1445.02	1488.55	1451.99	1157.43	1163.88	938.641	2057.68	1884.95	1946.51	2032.29	1842.04	1960.54
Arl15	212.18	187.824	205.309	137.838	189.486	134.014	147.655	105.164	135.298	104.962	110.036	119.429	213.354	200.951	135.56	135.906	188.35	198.309	119.789	116.915	165.647	74.977	83.3567	97.902	129.65	130.737	143.644	134.962	153.911	173.503	154.832	65.0668	85.4162	66.5436	79.5964	132.173	168.224	198.087	186.862	146.82	219.366	90.8026	56.5336	110.292	152.843	96.1867	105.334
A430090L17Rik	32.848	27.6705	30.4826	34.4596	39.6599	16.6526	0	15.2966	9.15549	24.5857	18.3393	17.9592	40.3881	27.1326	41.6425	16.0386	20.7434	12.7667	26.9525	7.36475	16.4619	25.2934	12.9666	7.7291	34.2876	33.9317	16.7759	13.6786	27.1039	18.5565	52.6748	12.696	7.49265	29.2143	26.0219	6.90455	19.0957	18.5402	46.4831	26.6945	38.4546	20.0074	10.4141	8.94262	16.8386	7.90576	21.0669
Ndufs4	792.79	740.395	724.41	749.276	751.776	710.511	872.69	861.392	966.412	804.707	798.194	766.858	803.371	780.062	825.762	948.81	916.86	952.395	827.541	846.946	799.429	710.023	696.491	757.452	1140.06	945.098	777.982	757.793	681.469	732.981	1101.38	1261.66	1284.24	1272.44	1377.63	844.327	666.529	753.316	907.351	829.311	797.058	1035.77	1157.45	1222.16	906.694	1175.32	1198.18
Fst	436.789	394.933	401.653	121.05	163.046	102.294	3026.41	3124.34	2793.44	486.985	509.133	448.082	320.471	345.093	320.736	141.815	131.928	125.114	2987.73	2388.02	2629.78	457.992	313.977	260.213	2961.59	2676.61	3065.8	1722.59	1556.54	1620.91	49174.3	51740.8	45544.8	46272.2	45501.6	1246.76	1073.9	1038.25	656.342	559.696	736.755	52702.5	49542.8	45534.3	34225.1	33799.7	35090.8
Gm41074	1.77557	0.838499	5.37928	3.53432	3.52533	0	5.09154	0	2.03455	0	3.49319	0.89796	3.51201	4.23947	0	0.844137	0	0.851113	1.99648	0	0	5.42002	2.77856	6.01153	0	9.97992	9.43644	0	8.71196	1.85565	15.9621	0	7.49265	4.86905	13.7763	5.91818	3.63727	3.90319	6.50764	3.55927	0	13.8512	26.7791	5.96175	12.9528	9.22338	7.90008
Gm34790	0	0	0	0	0.881332	0	0	0	0	0	0	0	0	0	0	0	0	0	0	0	0	0.903337	0	0	2.14297	0	1.04849	1.82381	0	0	14.3659	19.044	19.4809	1.62302	9.1842	0	0	0	0.929663	0	0	10.7732	8.92636	23.847	22.0197	2.63525	5.26672
Mocs2	269.886	287.605	267.171	278.328	264.399	326.708	446.019	515.305	484.223	338.526	340.586	384.327	303.788	227.236	297.699	352.005	302.024	276.612	528.069	480.55	501.058	356.818	347.319	328.916	680.394	624.743	597.641	464.16	526.589	542.777	1008.8	879.196	1123.9	923.496	1042.41	492.195	427.379	465.455	436.942	392.41	513.893	801.833	885.197	857.001	737.013	856.457	836.091
Itga1	56.8181	62.0489	52.8963	81.2894	91.6585	79.2981	243.376	180.692	177.006	157.916	173.786	175.102	43.0221	47.4821	67.3368	80.193	64.7195	93.6224	195.655	182.278	197.542	172.537	171.344	157.158	327.875	273.45	446.658	338.317	242.967	288.553	228.257	192.027	323.682	275.913	300.017	368.9	308.258	340.553	255.657	185.082	222.862	304.727	316.886	259.336	378.221	266.16	317.32
Pelo	513.138	462.852	455.446	508.942	498.834	526.539	384.92	334.614	331.632	511.571	462.848	582.776	478.511	418.86	433.259	609.467	633.089	525.988	371.345	431.759	397.142	558.262	577.94	554.778	486.455	521.95	437.222	565.381	509.165	459.273	178.775	220.592	254.75	209.369	240.32	479.373	509.217	510.342	515.963	520.544	394.159	207.769	205.306	189.285	262.941	291.195	308.103
Parp8	41.7258	53.6639	20.6206	152.859	147.182	169.698	457.22	403.449	445.567	465.236	448.002	497.47	22.828	44.0905	26.5803	146.88	135.247	120.007	414.27	328.652	403.315	316.168	371.4	333.21	270.015	210.576	241.154	229.8	207.151	209.688	1457.34	1610.8	1612.42	1621.39	1608.77	153.873	135.488	135.636	180.355	177.074	187.029	1371.27	1510.04	1320.53	1411.85	1221.44	1356.18
Emb	1326.35	1406.16	1239.93	332.226	375.447	395.697	891.019	763.876	793.475	303.538	332.727	298.123	1402.17	1382.91	1219.15	477.781	462.164	486.836	1015.21	902.182	994.913	416.439	372.327	327.199	2575.85	2498.97	2503.8	2452.11	2298.99	2424.41	1457.34	1399.73	1158.36	1429.88	1250.58	2941.34	3152.6	2937.15	2299.06	2984.45	2500.42	1837.6	1685.59	1669.29	1521.95	1415.13	1366.71
Mrps30	443.891	488.845	527.17	576.978	575.509	519.402	477.586	390.064	560.519	522.918	489.047	483.103	530.313	532.477	532.492	670.244	532.691	605.141	440.224	382.967	486.654	500.449	496.435	452.582	486.455	490.014	449.804	455.041	486.902	465.768	352.762	442.772	490.019	509.627	443.903	436.959	446.475	407.883	383.951	492.959	520.011	429.389	522.192	453.093	448.166	550.768	371.304
Nnt	326.704	329.53	281.516	325.157	386.023	307.676	341.133	349.911	296.027	367.839	288.188	316.082	381.931	388.335	336.684	314.863	287.089	366.83	316.442	312.081	280.88	299.908	306.567	291.988	234.656	201.594	266.317	228.888	228.447	191.132	181.968	134.895	193.31	193.139	136.232	177.545	226.42	222.482	216.611	242.031	270.056	160.059	217.208	153.515	154.138	144.939	160.635
Paip1	586.824	497.23	531.653	577.861	625.745	593.942	682.266	665.404	601.21	540.884	624.408	647.429	553.141	553.675	563.503	601.025	466.312	546.414	631.886	693.207	635.839	740.737	589.98	676.726	604.319	440.114	546.265	528.905	508.197	541.85	861.951	769.693	825.69	759.571	844.946	585.9	551.046	497.657	503.877	481.392	465.825	823.38	757.253	743.728	781.052	853.822	857.158
4833420G17Rik	482.066	456.144	443.791	473.599	413.344	453.585	244.394	278.208	199.386	305.429	254.13	287.347	487.291	466.342	404.021	441.483	415.698	392.363	248.562	235.672	187.254	255.644	262.11	278.248	375.02	358.279	395.282	336.493	437.534	432.366	249.008	322.16	245.759	212.615	293.894	437.945	331.901	452.77	367.217	497.408	501.657	192.378	214.233	293.616	354.906	288.56	227.786
3110070M22Rik	6.21448	2.5155	16.1379	9.71938	5.28799	3.17192	6.10985	8.60436	10.1728	7.56482	15.7194	0.89796	7.02401	1.69579	0.88601	7.59723	13.2758	9.36224	7.98592	8.28535	4.11546	4.51669	17.5975	6.87031	9.64338	5.98795	0	2.73572	9.67995	10.2061	3.19241	1.587	11.9882	3.24603	18.3684	21.7	8.18385	14.637	10.2263	1.77964	13.9835	7.69514	2.97545	2.98087	3.88583	0	10.5334
Tmem267	55.9303	62.8874	68.1376	59.1999	29.0839	38.0631	52.952	38.2416	46.7947	52.0081	46.2848	56.5715	65.8501	64.4399	59.3627	64.1544	43.1463	56.1734	43.9226	70.8857	27.7794	66.847	37.0474	73.8559	121.078	72.8534	114.286	111.252	138.423	126.184	38.3089	44.4359	73.4279	25.9682	87.2499	102.582	138.216	69.2816	103.193	147.71	115.364	55.405	25.2914	55.1462	53.1064	71.1518	55.3005
Hmgcs1	3180.93	3130.12	2983.71	10243.3	9767.8	10085.9	2629.27	2693.16	2602.19	7581.84	7631.75	7512.33	4067.78	4192.83	4083.62	11275.1	11805.5	11066.2	3479.87	3731.17	3316.04	9095.7	9057.17	9550.6	1805.46	1586.81	1893.58	1901.32	1910.82	1817.61	1128.52	1079.16	1452.07	1384.43	1627.13	2501.42	2557	2350.7	2898.69	3638.47	3383.13	1258.92	1270.52	1028.4	2439.01	2627.35	2451.66
Nim1k	56.8181	43.602	69.0342	73.3371	86.3705	81.677	23.4211	31.5493	25.4319	75.6482	67.2439	65.5511	69.3621	55.1131	46.0725	119.023	87.1224	87.6646	24.956	61.6798	36.0103	131.887	80.5781	93.608	257.157	209.578	240.105	260.805	263.295	243.09	47.8862	50.7839	56.9441	99.0039	35.2061	228.836	308.258	252.732	234.275	227.793	256.072	64.6392	68.4354	58.127	85.4883	79.0576	65.834
Gm52026	4.43891	9.22349	0.896547	6.18506	6.16932	3.9649	1.01831	3.82416	6.10366	0.945602	1.7466	9.87756	6.14601	27.1326	3.54404	1.68827	6.6379	5.10668	4.9912	3.68238	10.2887	4.51669	3.70474	1.71758	42.8595	29.9398	19.9214	22.7976	58.0797	27.8347	25.5393	6.34798	13.4868	9.73809	7.6535	12.8227	4.54658	19.516	19.5229	27.5844	25.3451	4.61708	4.46318	11.9235	6.47638	11.8586	11.8501
Gm41077	47.9403	67.9184	69.0342	37.9939	30.8466	46.7859	84.5196	81.2634	71.2093	70.9202	57.6377	67.347	49.1681	34.7636	58.4767	45.5834	36.5084	53.6201	70.875	41.4267	87.4536	67.7503	57.4235	42.0807	45.0025	66.8655	44.0367	85.7191	58.0797	50.1025	134.081	128.547	106.396	95.7579	76.535	40.4409	52.7404	80.0154	59.4984	32.0335	44.5723	75.4123	129.432	119.235	130.823	121.222	113.234
Zfp131	433.238	466.206	526.273	511.593	505.884	516.23	849.269	767.7	730.404	741.352	686.412	618.695	438.123	448.536	529.834	500.573	488.715	568.543	664.828	649.019	611.146	618.786	624.249	632.928	478.955	482.03	511.665	458.688	479.158	428.655	865.144	968.068	1002.52	843.968	949.034	520.8	455.568	455.697	514.104	446.689	499.909	997.29	833.127	983.688	911.875	847.234	913.775
Gm21181	31.0724	28.509	31.3792	19.4388	38.7786	15.0666	18.3295	8.60436	13.2246	28.3681	16.5927	42.2041	21.072	22.0452	32.7824	44.7392	21.5732	24.6823	14.9736	15.6501	28.8082	20.7768	25.9332	24.9049	17.1438	42.9137	17.8244	16.4143	26.1359	25.0513	22.3469	17.457	13.4868	29.2143	7.6535	26.6318	42.7379	33.1771	16.7339	20.4658	22.7232	16.9293	20.8282	10.4331	20.7244	14.4939	9.21676
Gm36161	151.811	109.005	120.137	149.325	123.386	126.877	564.143	667.316	685.644	356.492	296.048	292.735	107.994	144.99	135.56	178.957	173.415	182.989	553.025	544.992	539.126	274.615	246.365	241.32	1254.71	1154.68	941.547	736.819	863.452	763.6	2266.61	2397.95	2166.87	2158.61	2331.26	947.895	698.355	835.283	603.351	682.491	664.215	1668.31	1971.24	1867.52	1233.1	1531.08	1694.57
Gm21370	95.8805	100.62	78.8962	120.167	103.116	122.119	72.2999	69.7909	70.1921	94.5602	103.049	79.0205	97.4582	89.0288	70.8808	104.673	94.59	104.687	67.8803	57.0768	75.1072	92.1404	88.9138	85.0201	63.2177	83.8313	75.4915	82.9834	56.1437	71.4425	62.252	73.0018	52.4485	86.0198	64.2894	70.0318	73.6547	80.0154	89.2476	91.6513	69.9174	47.7099	69.9232	74.5218	69.945	76.4223	60.5673
Gm36079	58.5937	33.54	51.1032	52.1312	43.1852	45.1999	360.481	368.075	397.755	164.535	165.927	147.265	37.7541	41.5468	37.2124	48.9599	48.9545	52.769	334.41	361.793	380.68	140.921	99.1018	115.078	120.007	154.689	94.3644	96.6619	105.511	82.5764	197.93	199.962	206.797	176.909	215.829	91.7318	109.118	117.096	96.685	58.728	112.742	192.378	157.699	168.419	220.197	223.996	251.486
Gm21188	136.719	148.414	154.206	182.901	141.013	138.772	922.587	965.6	967.43	448.215	454.988	432.817	139.602	139.902	159.482	210.19	166.777	163.414	827.541	898.5	888.94	343.268	278.782	304.87	955.766	894.201	730.8	517.962	582.733	536.283	1717.52	1775.85	1565.96	1525.63	1553.66	679.605	513.764	646.954	485.284	476.053	537.49	1154.27	1240.76	1313.07	889.855	1026.43	1291.66
Gm20769	30.1846	44.4405	27.793	15.9044	27.3213	22.2035	22.4028	12.4285	15.2591	22.6944	16.5927	44.898	35.9981	20.3495	34.5544	58.2454	35.6787	15.32	14.9736	21.1737	25.7217	19.8734	21.3023	14.5994	10.7149	32.9337	27.2608	20.0619	26.1359	27.8347	17.5583	19.044	7.49265	21.0992	4.5921	21.7	39.1006	25.3707	15.8043	22.2455	20.1013	27.7025	11.9018	8.94262	28.4961	11.8586	17.1168
BC147527	0	5.03099	4.48274	0	0	0.792981	41.7506	79.3513	77.313	1.8912	4.36649	4.4898	0	0	0.88601	0	0	0	55.9014	48.7915	89.5113	3.61335	0	5.15274	204.654	166.665	163.565	41.9476	42.5918	47.3191	1436.59	1521.93	1495.53	1450.98	1187.82	251.523	226.42	162.958	34.3975	54.2789	52.4381	1360.5	1722.79	1639.48	1117.82	1295.23	1257.43
Ube2e2	42.6136	41.0865	52.8963	20.3223	38.7786	30.9262	52.952	60.2305	50.8638	48.2257	55.0178	30.5306	37.7541	37.3073	12.4041	41.3627	22.4029	26.3845	84.8504	66.2828	37.0392	61.4269	26.8594	51.5274	121.078	102.793	136.304	124.019	114.223	151.235	277.74	304.703	238.266	285.651	220.421	95.6773	124.576	112.217	161.761	156.608	152.944	244.705	181.503	187.795	224.083	305.689	218.569
Ube2e1	87.0027	26.832	34.0688	31.8089	35.2533	23.7894	68.2266	60.2305	39.6738	31.2049	55.0178	22.449	69.3621	47.4821	11.5181	35.4537	41.4869	35.7467	43.9226	31.3002	46.299	40.6502	22.2284	45.5158	51.4314	91.8153	69.2006	62.9215	89.0555	94.6381	146.851	84.1108	91.4103	147.694	53.5745	37.4818	86.3851	65.3784	75.3027	65.8465	46.3203	135.434	107.116	87.9358	115.28	73.7871	76.3674
Gm41098	72.7982	64.5644	107.586	51.2476	58.1679	38.0631	53.9703	74.5711	36.6219	35.9329	55.8911	40.4082	66.7281	55.1131	67.3368	52.3365	24.0624	45.109	54.9032	47.8709	45.2701	48.7802	54.6449	54.9625	55.7173	71.8554	74.443	51.0667	66.7917	35.2573	35.1165	42.8489	59.9412	58.4285	52.0438	62.1409	56.3776	72.209	55.7798	49.8298	54.186	52.3269	77.3618	43.2227	79.0119	55.3403	55.3005
Nkiras1	126.065	134.16	143.448	91.0087	130.437	119.74	126.27	165.395	124.108	198.576	130.121	131.102	97.4582	83.0936	134.674	90.3226	77.9953	123.411	157.722	113.233	159.474	94.8504	150.968	159.735	116.792	145.707	99.6069	94.8381	117.127	95.5659	51.0786	115.851	142.36	152.563	114.802	92.7182	126.395	114.168	86.4587	89.8716	71.6653	89.2636	107.116	98.3688	155.433	158.115	93.4842
Rpl15	1767.58	1713.05	1787.72	1517.11	1485.04	1472.56	1538.66	1491.42	1881.96	1651.97	1409.5	1621.72	1770.05	1677.13	1663.93	1646.07	1673.58	1777.12	1691.02	1760.18	1828.29	1672.98	1502.27	1529.5	2225.48	1877.22	1871.56	1819.25	1685.28	1895.55	2127.74	2139.27	2285.26	2241.38	2237.88	1926.37	1913.2	1899.88	1804.48	1978.96	2088.78	2057.68	1898.34	2170.08	1705.88	2102.93	2138.29
Nr1d2	162.464	109.005	148.827	151.976	195.656	141.151	58.0436	50.6701	24.4146	55.7905	73.357	62.8572	141.358	92.4204	116.067	112.27	134.417	148.094	20.963	25.7766	34.9814	74.977	71.3163	60.974	133.936	90.8173	118.48	90.2786	89.0555	107.628	142.062	160.287	89.9117	79.5277	120.925	113.432	71.836	72.209	134.801	121.905	113.616	76.9514	80.3372	125.197	60.878	57.9755	101.384
Thrb	9.76561	3.354	17.0344	14.1373	3.52533	11.8947	5.09154	0	2.03455	0	9.60628	3.59184	0.878001	10.1747	7.97409	5.06482	5.80816	6.8089	2.99472	1.84119	2.05773	5.42002	12.9666	5.15274	37.502	58.8815	38.7943	38.3	48.3998	38.9686	20.7507	6.34798	4.49559	12.9841	6.1228	45.3727	40.0099	40.9835	31.6085	32.0335	20.9752	7.69514	22.3159	5.96175	11.6575	21.082	2.63336
Rarb	3.55113	10.9005	0.896547	9.71938	2.64399	4.75788	4.07323	0.95604	2.03455	4.72801	7.85968	0.89796	5.26801	3.39158	3.54404	0.844137	4.14869	2.55334	0	0.920594	3.0866	0.903337	0.926185	2.57637	7.50041	8.98193	7.33946	10.9429	11.6159	2.78347	1.59621	1.587	0	0	4.5921	13.8091	9.09317	18.5402	4.64831	0.889818	1.74794	4.61708	4.46318	0	2.59055	18.4468	0
Gm46442	185.547	189.501	165.861	135.188	153.352	137.186	165.984	163.483	229.904	162.644	182.519	184.98	194.916	206.886	192.264	151.945	182.542	181.287	239.578	219.101	224.293	137.307	150.968	145.135	240.013	276.444	267.366	235.272	249.743	257.007	280.932	342.791	298.207	363.555	290.833	233.768	275.523	239.07	264.024	289.191	265.686	341.664	322.837	290.635	251.284	312.277	290.986
Top2b	1613.99	1463.18	1822.68	1537.43	1871.95	1624.02	1336.02	1152.03	1169.87	1395.71	1546.61	1275.1	1522.45	1574.54	1414.96	1646.07	1578.16	1591.58	1374.58	1057.76	1012.4	1297.19	1429.1	1468.53	1163.63	996.994	1176.41	1242.93	1249.68	1144.94	782.141	703.039	681.831	707.635	820.455	1327.65	1291.23	1132.9	1349.87	1256.42	1362.52	806.45	776.593	670.697	1121.71	939.467	867.692
Ngly1	344.46	304.375	301.24	417.933	364.871	386.975	497.953	411.097	464.895	421.739	351.066	394.205	345.933	301.002	364.15	341.875	380.02	330.232	327.423	452.932	351.872	357.722	386.219	304.87	276.444	276.444	327.13	300.017	336.862	306.182	256.989	384.053	298.207	327.849	370.429	369.886	252.79	259.562	277.969	328.343	257.82	340.125	306.472	269.769	380.811	357.077	352.87
Oxsm	218.395	216.333	245.654	274.793	249.417	271.199	256.614	272.471	287.889	189.12	246.27	232.572	225.646	197.559	231.249	288.695	254.729	252.78	226.601	262.369	252.072	222.221	203.761	205.251	178.938	222.552	191.874	202.443	163.591	217.111	194.737	177.744	206.797	222.353	228.074	149.927	134.579	171.74	153.394	190.421	124.977	272.408	169.601	213.132	169.681	180.515	279.136
Gm31517	0.887783	8.38499	23.3102	17.6716	22.9146	12.6877	12.2197	2.86812	0	21.7488	4.36649	13.4694	13.17	3.39158	16.8342	13.5062	10.7866	17.0223	4.9912	2.76178	2.05773	33.4235	12.0404	12.0231	3.21446	4.98996	4.19397	9.11905	7.74396	10.2061	11.1734	0	5.99412	8.11508	0	0	9.09317	0	16.7339	9.788	11.3616	3.07806	4.46318	2.98087	9.06694	9.22338	11.8501
Nek10	2.66335	0.838499	5.37928	0.88358	1.76266	1.58596	1.01831	5.73624	3.05183	0	6.11309	6.28572	3.51201	0	1.77202	0	0.829737	0.851113	6.98768	16.5707	1.02887	3.61335	12.9666	0	11.7864	7.98394	0	3.64762	4.83998	3.7113	0	1.587	10.4897	0	1.5307	0.986364	0	0.975798	2.78899	0.889818	1.74794	0	0	0	0	2.63525	0
Slc4a7	762.605	807.475	729.79	587.581	547.307	548.743	2363.49	2102.33	2104.74	1302.09	1323.05	1416.08	768.251	657.118	841.71	525.897	490.375	565.139	2105.29	1734.4	1871.51	1004.51	1100.31	942.951	882.905	841.307	964.614	876.341	953.475	817.413	1131.71	1190.25	1291.73	1188.05	1403.65	818.682	782.922	794.299	649.834	674.482	567.205	1334.34	1184.23	1296.68	1374.29	1139.75	1232.41
Il3ra	149.147	161.83	128.206	108.68	161.284	126.084	183.295	188.34	186.162	138.058	122.262	128.408	166.82	135.663	171	122.4	93.7603	131.922	149.736	139.01	140.955	121.951	144.485	127.96	120.007	175.647	149.935	142.257	186.823	163.297	245.816	188.853	160.343	199.631	151.539	171.627	199.14	190.281	145.957	124.575	124.103	200.074	187.454	210.152	176.158	184.468	185.652
Psmd6	1456.85	1455.63	1434.48	1457.02	1450.67	1405.95	1963.3	1885.31	2126.11	1867.56	1694.2	1744.74	1743.71	1460.92	1651.52	1723.73	1680.22	1512.43	2165.18	1895.5	2095.8	1717.24	1759.75	1686.66	2077.61	1754.47	1767.76	1687.02	1443.28	1617.2	2376.75	2483.65	2730.32	2768.86	2713.93	1515.05	1447.63	1539.81	1547.89	1613.24	1583.63	2454.75	2244.98	2342.97	2064.67	2383.59	2377.92
Atxn7	381.747	391.579	434.826	460.345	486.495	416.315	760.676	870.952	684.627	589.11	564.15	457.96	419.685	425.643	395.161	420.38	292.897	451.09	779.626	609.433	673.907	521.226	514.959	474.911	436.095	518.956	573.526	453.217	483.998	484.324	930.588	893.479	855.66	834.23	826.578	510.936	432.835	441.061	436.012	391.52	414.261	680.25	856.931	751.18	857.473	690.436	672.823
Thoc7	508.699	498.907	649.997	523.963	603.712	456.757	642.552	543.987	668.35	576.817	471.581	545.96	508.363	441.753	567.047	706.542	619.814	599.183	538.051	547.753	466.076	536.582	508.476	514.415	482.169	500.992	421.494	431.331	334.926	352.573	296.894	252.332	398.609	447.952	436.249	545.459	482.847	452.77	607.07	458.256	507.775	384.757	453.757	363.667	389.878	419.005	392.37
Synpr	2.66335	7.54649	1.79309	7.95222	0.881332	1.58596	0	3.82416	1.01728	6.61921	3.49319	1.79592	19.316	3.39158	2.65803	11.8179	3.31895	2.55334	1.99648	16.5707	7.20206	0.903337	1.85237	4.29395	0	0	0	0	0	0	0	0	0	0	0	0	0	0	0	0	0	0	0	1.49044	0	0	0
3830406C13Rik	198.863	212.14	228.62	180.25	225.621	204.589	293.273	263.867	267.544	166.426	160.687	176.898	240.572	228.931	214.414	202.593	198.307	202.565	245.567	264.21	230.466	168.021	166.713	202.674	322.518	310.376	264.22	247.126	226.511	282.059	445.342	385.64	370.137	381.409	381.144	228.836	277.342	258.586	266.813	227.793	280.544	293.954	345.153	335.348	335.477	312.277	416.071
Gm52128	1.77557	4.1925	3.58619	0.88358	3.52533	0.792981	5.09154	4.7802	4.0691	5.67361	3.49319	4.4898	0.878001	3.39158	0	2.53241	3.31895	1.70223	2.99472	4.60297	3.0866	0.903337	5.55711	8.58789	3.21446	4.98996	1.04849	0.911905	0.967995	1.85565	6.38482	6.34798	14.9853	6.49206	9.1842	0.986364	1.81863	2.92739	0.929663	0.889818	1.74794	6.15611	4.46318	5.96175	12.9528	11.8586	13.1668
Mnd1-ps	3.55113	8.38499	3.58619	0	3.52533	7.92981	3.05492	5.73624	2.03455	2.83681	5.23979	2.69388	3.51201	5.08736	5.31606	3.37655	4.97842	5.10668	4.9912	13.8089	4.11546	0.903337	2.77856	6.87031	4.28595	0	0	0.911905	4.83998	0	4.78862	0	2.99706	3.24603	9.1842	1.97273	2.72795	0	1.85933	1.77964	6.11777	6.15611	0	7.45218	0	13.1763	0
Kctd6	158.025	142.545	166.758	113.982	166.572	111.017	204.68	238.054	143.436	167.372	186.012	182.286	117.652	183.145	186.062	176.425	147.693	161.711	175.69	154.66	172.849	180.667	175.975	158.017	177.867	188.62	147.838	145.905	220.703	161.441	279.336	333.269	262.243	311.619	235.728	108.5	167.314	182.474	137.59	158.388	160.81	297.032	227.622	256.355	255.17	225.314	267.286
Pdhb	898.436	907.256	962.892	1222.87	1178.34	1237.05	998.96	942.655	1047.79	1132.83	1083.76	1147.59	977.216	972.534	1049.04	1243.41	1279.45	1189.86	1110.04	1020.02	1016.52	943.988	1013.25	938.657	968.624	988.012	873.395	773.296	852.804	855.454	873.125	849.043	869.147	964.071	805.148	891.673	793.833	860.653	872.024	870.242	861.732	868.012	859.906	892.772	865.245	914.432	895.342
Pxk	419.921	354.685	455.446	460.345	449.479	505.922	1009.14	886.249	916.566	619.369	701.258	651.919	424.953	386.64	381.87	409.406	422.336	453.643	897.418	861.676	948.615	545.616	629.806	654.397	627.891	626.739	617.563	689.4	633.069	623.498	970.493	1141.05	1330.69	1498.04	1347.02	554.336	591.056	472.286	453.676	513.425	548.852	1249.69	1130.67	1116.34	1610.03	1403.27	1361.45
Abhd6	246.804	204.594	248.344	466.53	475.919	423.452	93.6843	68.8349	81.3821	113.472	102.176	106.857	262.522	222.996	188.72	439.795	459.674	464.708	68.8786	74.5681	62.7608	99.3671	98.1756	119.372	11.7864	20.9578	23.0669	31.0048	10.6479	11.1339	22.3469	36.5009	38.9618	29.2143	19.8991	19.7273	34.554	17.5644	15.8043	39.152	57.6819	43.0928	32.73	35.7705	40.1536	31.623	43.4504
Dnase1l3	7.10226	0	0	1.76716	0	0	0	4.7802	4.0691	0	0	3.59184	0	1.69579	0	1.68827	0	0	6.98768	3.68238	7.20206	0	3.70474	1.71758	2.14297	0.997992	4.19397	1.82381	0.967995	0	17.5583	26.9789	28.4721	47.0674	41.3289	3.94545	1.81863	0.975798	4.64831	0.889818	0	40.0147	25.2914	22.3566	18.1339	31.623	30.2836
Flnb	5.3267	31.0245	28.6895	3.53432	11.4573	19.8245	9.16477	11.4725	17.2937	16.0752	21.8324	6.28572	18.438	16.11	11.5181	5.06482	11.6163	14.4689	10.9806	8.28535	7.20206	26.1968	14.819	16.317	13.9293	20.9578	25.1638	27.3572	14.5199	18.5565	1344.01	1350.53	740.273	684.912	742.389	22.6864	21.8236	31.2255	20.4526	24.9149	33.2108	851.082	785.52	819.74	393.764	421.64	416.071
Gm8396	18.6434	16.77	22.4137	37.9939	24.6773	33.3052	2.03662	22.945	1.01728	11.3472	26.1989	23.347	24.584	33.9158	5.31606	22.7917	25.7219	26.3845	26.9525	15.6501	27.7794	34.3268	19.4499	34.3516	7.50041	23.9518	14.6789	27.3572	14.5199	50.1025	71.8293	15.87	14.9853	21.0992	18.3684	31.5636	26.3702	15.6128	19.5229	30.2538	18.3533	33.8586	31.2423	29.8087	31.0866	34.2583	32.917
Esd-ps	289.417	327.015	280.619	158.161	141.894	176.835	722.999	748.579	970.482	652.465	608.689	700.409	403.881	352.724	378.326	187.398	183.372	217.885	1001.23	1027.38	1073.11	633.239	646.477	653.539	966.481	856.277	899.608	818.891	746.324	810.919	1733.48	1752.04	1798.23	1829.14	1855.21	589.845	447.384	471.31	535.486	587.28	506.027	1169.66	1209.52	1268.36	967.572	1271.51	1302.2
Nid2	39.9502	29.3475	19.724	9.71938	8.81332	15.0666	27.4943	15.2966	42.7256	36.8785	34.9319	8.08164	47.4121	25.4368	49.6166	32.0772	9.95685	8.51113	16.9701	31.3002	14.4041	19.8734	37.9736	24.9049	4.28595	4.98996	0	0.911905	0	0.927825	1.59621	0	0	9.73809	4.5921	2.95909	0	1.9516	0	0.889818	1.74794	0	0	0	3.88583	0	10.5334
Rtraf	965.02	1083.34	1115.31	1072.67	993.261	999.948	897.129	1035.39	1175.97	999.501	840.113	926.695	1125.6	974.23	1017.14	1251.01	1159.14	1216.24	1033.18	980.433	1034.01	1038.84	991.944	845.049	1476.51	1220.54	1107.21	1150.82	990.259	1113.39	1814.89	1807.59	1756.28	1958.98	1922.56	1065.27	1045.71	1179.74	1269.92	1338.29	1278.61	1788.35	1899.83	1830.26	1275.85	1537.67	1676.13
Gng2	261.008	262.45	259.999	92.7759	91.6585	84.0559	128.307	147.23	137.332	62.4097	73.357	59.2654	252.864	226.388	247.197	85.2578	71.3574	67.2379	169.701	167.548	105.973	93.0437	76.8734	87.5965	401.808	417.161	447.707	402.15	397.846	429.583	178.775	172.983	161.841	159.055	156.131	643.109	691.081	591.333	443.449	481.392	443.102	223.159	241.012	163.948	216.311	181.832	202.769
Saysd1	96.7683	88.0424	103.103	119.283	122.505	103.88	121.179	132.89	113.935	109.69	85.5832	108.653	124.676	87.3331	136.446	140.971	123.631	133.625	135.761	109.551	146.099	140.017	100.954	112.501	185.367	129.739	111.14	116.724	92.9275	132.679	183.564	161.874	209.794	116.857	191.337	178.532	128.214	103.435	134.801	130.803	136.339	147.747	159.187	168.419	138.595	155.48	181.702
Kcnk5	12.429	5.03099	20.6206	31.8089	38.7786	48.3718	2.03662	0	1.01728	5.67361	8.73298	1.79592	18.438	6.78315	3.54404	49.8041	14.9353	33.1934	1.99648	0	4.11546	9.93671	14.819	27.4813	1.07149	0	0	0.911905	0	0	7.98103	1.587	2.99706	0	1.5307	0	0	0	0	0	0	1.53903	0	0	1.29528	0	10.5334
Nudt13	92.3294	109.005	104	106.03	104.878	89.6068	194.497	178.779	190.231	69.029	82.9633	100.572	79.8981	100.899	101.005	94.5433	115.333	96.1757	152.731	150.057	182.109	107.497	90.7662	85.8789	114.649	111.775	103.801	88.4548	87.1196	94.6381	143.659	165.048	161.841	206.123	146.947	82.8545	69.1081	81.967	124.575	120.125	128.473	104.654	126.457	153.515	169.681	172.609	198.819
Ecd	429.687	473.752	407.033	360.501	384.261	392.525	515.264	509.569	485.241	417.011	361.545	404.082	385.443	457.863	384.528	552.909	384.998	404.279	477.159	503.565	539.126	405.598	473.281	461.17	470.383	419.157	473.919	438.626	467.542	459.273	304.875	304.703	398.609	357.063	312.263	434.986	471.026	446.915	428.575	433.341	396.781	401.686	340.689	350.253	462.414	335.995	355.503
Fam149b	81.676	110.682	120.137	102.495	121.624	91.1928	86.5562	103.252	102.745	69.9746	89.9497	124.816	77.2641	126.336	107.207	103.829	83.8035	134.476	113.799	100.345	95.6845	120.144	70.3901	118.513	87.8619	152.693	128.965	140.433	134.551	129.895	86.1951	107.916	100.401	100.627	136.232	136.118	155.493	116.12	152.465	144.151	115.364	95.4197	116.043	140.101	132.118	121.222	104.018
Gm30054	23.0823	14.2545	17.9309	13.2537	16.7453	19.8245	6.10985	21.9889	17.2937	34.9873	17.466	14.3674	17.56	10.1747	9.74611	15.1945	19.084	11.9156	8.98416	10.1265	8.23093	13.5501	12.0404	9.44668	10.7149	8.98193	11.5334	13.6786	18.3919	2.78347	9.57724	11.109	8.99117	11.3611	13.7763	15.7818	4.54658	17.5644	0.929663	24.9149	20.1013	10.7732	5.95091	0	12.9528	5.2705	7.90008
Dnajc9	573.508	581.08	522.687	694.494	660.117	608.216	306.511	286.812	323.494	329.07	317.007	359.184	605.821	612.179	559.958	704.01	718.552	661.315	261.539	270.655	275.736	415.535	414.931	424.242	276.444	299.398	274.705	352.907	307.822	310.821	68.6369	74.5888	113.888	61.6746	78.0657	479.373	506.489	531.81	496.44	559.696	568.079	116.966	110.092	98.3688	234.445	147.574	118.501
Mrps16	799.004	716.078	750.41	724.536	630.152	746.988	686.34	707.469	846.374	799.979	660.213	715.674	714.693	676.619	813.357	767.32	862.927	881.753	721.728	738.316	767.534	656.726	706.679	661.268	1194.71	971.046	960.42	836.217	799.564	861.021	724.678	761.758	836.179	792.031	903.113	918.305	918.41	1022.64	1056.1	1082.02	1078.48	723.343	785.52	824.212	747.375	914.432	834.775
Cfap70	0.887783	5.86949	0.896547	0	3.52533	0	1.01831	2.86812	8.13821	2.83681	9.60628	0.89796	7.02401	7.63104	1.77202	3.37655	4.14869	0	0	2.76178	5.14433	5.42002	10.188	1.71758	3.21446	0.997992	3.14548	4.55953	1.93599	0	3.19241	1.587	7.49265	3.24603	7.6535	11.8364	4.54658	0	6.50764	2.66945	6.99174	3.07806	2.97545	4.47131	0	2.63525	1.31668
Anxa7	1360.97	1322.31	1271.3	1243.2	1416.3	1353.62	2880.79	3090.88	3050.81	2418.85	2342.19	2235.92	1371.44	1195.53	1326.36	1488.21	1420.51	1455.4	3119.5	3013.1	2926.1	2341.45	2025.57	2189.05	2779.44	2448.07	2405.24	2039.02	2026.01	2174.82	8653.03	9249.01	8526.63	8566.27	8573.45	1932.29	1791.35	1802.3	1564.62	1740.48	1829.21	7602.8	7261.59	7356.8	5868.9	6627.66	6787.48
Mss51	24.8579	31.0245	23.3102	20.3223	11.4573	34.8911	35.6408	45.8899	23.3974	23.6401	12.2262	17.0612	27.218	24.5889	22.1503	21.9476	18.2542	29.7889	29.9472	12.8883	26.7505	23.4868	21.3023	26.6225	30.0016	66.8655	19.9214	28.2691	40.6558	38.9686	68.6369	65.0668	53.947	43.8214	53.5745	6.90455	40.0099	40.9835	38.1162	18.6862	24.4711	55.405	77.3618	58.127	28.4961	36.8935	56.6172
Ppp3cb	832.74	838.499	1042.68	1092.1	1000.31	929.373	1105.88	925.446	979.637	850.096	861.072	940.164	921.024	805.499	909.047	915.044	982.409	973.673	925.369	783.425	946.557	903.337	1066.04	805.544	650.393	636.719	731.849	658.395	677.597	611.436	823.642	768.106	758.256	660.567	713.306	757.527	635.612	632.317	674.006	667.364	653.728	827.997	781.057	739.257	858.769	785.305	799.224
Usp54	93.2172	64.5644	93.2409	83.0565	85.4892	104.673	108.959	84.1315	84.4339	107.799	113.529	118.531	91.3121	104.291	94.8031	69.2192	104.547	131.922	103.817	88.377	94.6557	101.174	100.028	103.914	125.364	96.8052	127.916	118.548	140.359	103.916	124.504	139.656	142.36	126.595	88.7806	112.445	119.12	87.8218	96.685	82.7531	103.128	118.505	127.945	141.591	147.662	80.3752	104.018
Myoz1	0	0.838499	7.17238	3.53432	0	0	1.01831	3.82416	10.1728	0	7.85968	1.79592	0	3.39158	0.88601	0.844137	0	0	0.99824	3.68238	1.02887	0.903337	0.926185	0	6.42892	16.9659	7.33946	10.9429	9.67995	15.773	3.19241	3.17399	1.49853	0	1.5307	4.93182	5.4559	0	10.2263	6.22873	24.4711	4.61708	1.48773	4.47131	0	0	6.5834
Sec24c	1590.91	1583.09	1566.27	1722.98	1731.82	1767.55	1622.16	1532.53	1538.12	1541.33	1545.74	1477.14	1740.2	1460.07	1544.32	1668.01	1681.88	1674.14	1612.16	1429.68	1514.49	1407.4	1395.76	1491.72	1593.3	1642.69	1736.31	1578.51	1778.21	1776.78	1873.95	1905.98	1802.73	1981.7	1924.09	1352.3	1634.95	1548.59	1399.14	1582.99	1358.15	2245.44	2008.43	1967.38	2053.01	1948.77	1782.78
Fut11	213.956	190.339	272.55	227.08	226.502	189.522	152.746	121.417	149.54	180.61	196.492	203.837	167.698	228.931	222.389	179.801	145.204	238.312	164.71	161.104	115.233	197.831	174.123	173.475	204.654	214.568	255.832	218.857	227.479	254.224	87.7913	160.287	95.9059	118.48	101.026	289.991	260.065	257.611	207.315	226.014	229.853	129.278	141.334	107.311	129.528	121.222	154.051
6230400D17Rik	8.87783	4.1925	2.68964	2.65074	2.64399	5.55086	4.07323	0.95604	0	9.45602	7.85968	1.79592	2.634	3.39158	9.74611	5.06482	9.95685	4.25556	0	4.60297	0	5.42002	2.77856	0.858789	1.07149	10.9779	7.33946	2.73572	11.6159	7.4226	4.78862	0	1.49853	3.24603	7.6535	1.97273	5.4559	3.90319	3.71865	4.44909	5.24381	20.0074	14.8773	10.4331	1.29528	1.31763	11.8501
Chchd1	1109.73	1018.78	1240.82	1187.53	1032.04	1088.76	983.685	1047.82	1566.61	1281.29	1054.94	1161.06	1161.6	1109.89	1381.29	1467.95	1434.62	1520.94	1186.91	1190.33	1242.87	1333.33	986.387	1044.29	2147.26	1540.9	1187.94	1124.38	1121.91	1177.41	1390.3	1263.25	1663.37	1674.95	1631.73	1587.06	1044.8	1290.98	1480.02	1570.53	1734.83	1188.13	1065.21	1316.06	954.619	1205.63	1299.56
Zswim8	1069.78	1106.82	1082.13	1176.04	1127.22	1208.5	962.301	1080.32	954.205	1073.26	1045.34	1126.04	1118.57	1080.22	1072.07	1122.7	1216.39	1151.56	919.379	900.341	864.247	1028.9	1081.78	1253.83	632.177	563.866	646.921	738.643	665.013	718.136	726.274	787.15	764.25	689.781	751.574	531.65	711.995	563.035	637.749	685.16	729.763	881.863	839.078	731.804	753.851	811.658	808.441
Ndst2	347.123	321.145	280.619	248.286	261.755	237.894	457.22	522.954	400.807	304.484	258.496	332.245	296.764	288.284	301.243	238.047	272.984	291.081	459.19	436.362	462.99	296.295	315.829	336.645	335.375	374.247	437.222	333.757	382.358	399.892	507.594	550.688	460.048	495.02	466.863	408.355	433.744	432.278	314.226	360.376	349.587	561.745	580.213	541.029	430.032	544.18	450.304
Camk2g	1480.82	1344.95	1548.34	1412.84	1428.64	1386.13	758.639	766.744	783.303	1134.72	1123.93	1124.25	1499.63	1485.51	1494.7	1371.72	1277.8	1380.5	897.418	771.458	811.775	1077.68	1113.27	1136.18	1176.49	1078.83	1168.02	1223.78	1095.77	1182.98	429.379	450.707	475.034	496.643	474.517	1115.58	915.682	967.991	1095.14	949.436	898.439	423.233	563.848	391.985	435.213	457.216	434.504
Gm30108	1.77557	5.03099	0.896547	0.88358	3.52533	4.75788	2.03662	0	2.03455	0.945602	4.36649	0	2.634	2.54368	3.54404	1.68827	1.65947	3.40445	2.99472	0	0	4.51669	0.926185	6.01153	3.21446	0.997992	2.09699	0	0.967995	1.85565	0	0	0	0	0	0	4.54658	2.92739	5.57798	0.889818	5.24381	0	0	1.49044	1.29528	0	0
Plau	110.973	109.005	102.206	63.6178	60.8119	40.442	108.959	101.34	99.6931	69.9746	67.2439	91.5919	87.8001	84.7894	86.829	40.5186	49.7842	45.109	124.78	113.233	105.973	84.9137	58.3497	84.1614	600.033	658.675	742.334	493.341	485.934	517.726	90.9838	82.5238	85.4162	69.7897	67.3508	386.655	386.46	369.827	237.994	222.455	201.886	75.4123	44.6318	78.9931	41.4489	35.5759	52.6672
Vcl	115.412	149.253	139.861	137.838	164.809	139.565	402.232	398.669	347.908	536.156	541.445	545.96	86.0441	129.728	175.43	143.503	131.928	131.922	359.366	349.826	362.161	430.892	396.407	459.452	463.954	372.251	404.719	355.643	443.342	382.264	1168.42	1220.4	1362.16	1309.77	1444.98	231.795	338.266	282.981	301.211	252.708	315.502	1217.37	1126.21	943.446	1128.19	1034.34	1032.28
Ap3m1	1246.45	1190.67	1178.96	1411.96	1378.4	1476.53	1413.41	1509.59	1361.12	1797.59	1544.86	1713.31	1321.39	1333.74	1213.83	1491.59	1365.75	1524.34	1570.23	1390.1	1464.08	1554.64	1856.08	1640.29	1232.21	1289.41	1430.15	1254.78	1375.52	1282.25	1178	1252.14	1180.84	1280.56	1131.19	1251.7	1198.48	1185.59	1283.86	1469.09	1294.35	1628.29	1288.37	1314.57	1461.07	1417.77	1377.25
Adk	350.674	370.617	410.619	361.384	359.583	383.01	256.614	266.735	346.891	299.756	313.514	350.204	339.787	388.335	292.383	407.718	379.19	460.452	374.34	307.478	352.901	300.811	325.091	352.104	297.873	297.402	317.694	341.964	276.847	391.542	188.352	203.136	310.196	215.861	293.894	394.545	350.996	375.682	489.003	413.765	371.436	352.437	304.984	302.559	231.855	295.148	318.636
Kat6b	274.325	256.581	261.792	314.554	287.314	286.266	91.6477	130.977	122.073	215.597	241.03	165.225	194.038	228.931	214.414	249.02	237.305	223.843	106.812	92.0594	133.753	231.254	257.48	218.991	154.294	306.384	197.117	194.236	264.263	163.297	151.64	103.155	149.853	133.087	73.4736	199.245	207.324	205.893	206.385	183.303	209.752	115.427	145.797	120.725	133.414	125.174	96.1176
Dusp13	23.9701	34.3785	24.2068	27.391	24.6773	18.2386	5.09154	17.2087	12.2073	20.8032	19.2126	17.0612	26.34	40.6989	33.6684	41.3627	27.3813	20.4267	16.9701	21.1737	16.4619	15.3567	21.3023	38.6455	11.7864	16.9659	5.24247	9.11905	7.74396	8.35042	1.59621	3.17399	4.49559	3.24603	3.0614	21.7	12.7304	7.80638	5.57798	16.9065	13.1095	1.53903	2.97545	0	7.77166	2.63525	7.90008
Samd8	1716.97	1672.81	1568.96	1822.83	1810.25	1903.15	1392.03	1421.63	1332.63	1807.05	1880.21	1797.72	1782.34	1975.59	2019.22	1712.75	1459.51	1618.82	1515.33	1467.43	1487.74	1746.15	1694.92	1868.73	1255.78	1400.18	1359.9	1396.13	1556.54	1492.87	1245.04	925.219	1002.52	991.662	1048.53	1258.6	1293.96	1234.38	1295.95	1249.3	1321.44	1135.8	959.584	1146.15	1233.1	1148.97	1150.78
Gm23502	5.3267	2.5155	10.7586	5.30148	6.16932	11.1017	1.01831	4.7802	9.15549	5.67361	5.23979	4.4898	7.90201	5.08736	9.74611	8.44137	10.7866	12.7667	8.98416	2.76178	5.14433	5.42002	6.4833	6.01153	8.5719	10.9779	8.38795	4.55953	6.77597	1.85565	1.59621	11.109	4.49559	1.62302	4.5921	0	3.63727	8.78218	8.36697	3.55927	5.24381	3.07806	1.48773	1.49044	6.47638	2.63525	6.5834
Vdac2	3719.81	3923.34	3930.46	3873.61	3743.9	4015.65	3802.36	3657.81	3822.92	3956.4	3914.12	3795.68	4111.68	3650.18	4070.33	4181.85	4080.65	4231.73	3847.22	3895.03	3757.42	3720.85	3765.87	3767.51	5676.74	5053.83	5460.55	4560.44	4284.35	4640.98	3617	3691.35	3506.56	3502.47	3806.85	4274.9	4293.79	4037.85	3781.87	4157.23	3866.43	3893.74	3650.88	3521.9	3240.78	3431.1	3436.53
Comtd1	202.414	190.339	151.517	195.271	152.47	176.835	168.021	130.021	191.248	175.882	165.053	175.102	205.452	197.559	194.036	211.878	178.393	205.969	137.757	159.263	193.427	178.861	175.975	185.498	320.375	259.478	275.754	231.624	256.519	284.842	151.64	176.157	188.815	155.809	183.684	285.059	244.606	290.788	225.908	223.344	208.878	169.293	136.871	160.967	168.386	155.48	165.902
A430057M04Rik	15.0923	4.1925	8.06893	0.88358	4.40666	7.13682	2.03662	2.86812	4.0691	7.56482	1.7466	6.28572	6.14601	9.32683	3.54404	5.90896	7.46763	3.40445	10.9806	10.1265	2.05773	12.6467	20.3761	1.71758	10.7149	4.98996	18.8729	10.9429	16.4559	14.8452	0	4.76099	1.49853	0	3.0614	12.8227	10.0025	18.5402	8.36697	8.00836	11.3616	3.07806	5.95091	10.4331	1.29528	1.31763	2.63336
Zfp503	626.775	498.907	675.997	904.786	864.586	928.58	701.614	733.282	681.575	1099.74	1133.54	1153.88	651.477	650.335	739.819	882.967	785.761	900.477	762.655	671.113	837.497	1225.83	1140.13	1231.5	113.578	144.709	145.741	214.298	179.079	193.915	108.542	93.6328	86.9147	159.055	136.232	188.395	152.765	193.208	274.251	239.361	232.475	150.825	154.724	98.3688	211.13	214.773	222.519
A330001L22Rik	55.9303	73.7879	60.9652	57.4327	84.6078	93.5717	20.3662	43.0218	25.4319	51.0625	64.624	55.6735	61.4601	42.3947	54.0466	67.5309	68.0384	114.9	20.963	21.1737	38.068	67.7503	55.5711	45.5158	23.5727	34.9297	16.7759	20.0619	30.0078	16.7008	3.19241	1.587	11.9882	6.49206	21.4298	16.7682	24.5516	22.4433	31.6085	32.0335	50.6901	1.53903	5.95091	1.49044	12.9528	11.8586	6.5834
Lrmda	166.903	199.563	181.103	217.361	198.3	197.452	197.552	238.054	260.423	198.576	190.379	222.694	254.62	203.495	213.528	227.917	288.749	216.183	233.588	183.198	252.072	205.961	249.144	216.415	265.729	253.49	239.057	272.66	221.671	222.678	213.892	284.072	247.257	318.111	251.035	234.755	207.324	186.377	163.621	202.879	228.979	318.579	241.012	289.145	212.425	245.078	251.486
Gm41107	198.863	286.767	329.033	249.17	288.195	248.203	276.98	395.8	254.319	327.178	306.528	279.266	199.306	251.824	326.938	202.593	179.223	193.203	331.416	280.781	201.658	429.085	397.334	243.896	106.077	268.46	152.032	180.557	242.967	175.359	181.968	77.7628	119.882	116.857	58.1666	192.341	151.856	148.321	221.26	92.5411	127.599	75.4123	60.9968	58.127	147.662	104.092	113.234
LOC118568115	102.095	91.3964	121.034	146.674	153.352	114.189	115.069	150.098	178.023	193.848	150.207	114.041	138.724	144.142	190.492	113.114	111.185	142.136	126.776	124.28	154.33	173.441	153.747	173.475	111.435	194.608	107.995	166.879	184.887	131.751	62.252	106.329	65.9353	56.8055	55.1052	54.25	81.8385	81.967	121.786	101.439	150.322	44.6318	62.4845	68.5601	99.7363	63.246	43.4504
4930405A10Rik	3.55113	2.5155	4.48274	0	14.1013	6.34384	4.07323	2.86812	13.2246	11.3472	11.3529	19.7551	4.39001	1.69579	2.65803	12.662	4.14869	14.4689	0	9.20594	1.02887	2.71001	13.8928	6.01153	0	0.997992	7.33946	0.911905	4.83998	0.927825	1.59621	0	0	0	6.1228	0.986364	1.81863	0.975798	0.929663	6.22873	4.36984	0	4.46318	0	5.18111	0	3.95004
Gm30783	16.8679	10.062	17.0344	18.5552	19.3893	23.7894	21.3845	11.4725	24.4146	7.56482	8.73298	13.4694	19.316	10.1747	23.0363	18.571	27.3813	22.98	32.9419	20.2531	12.3464	25.2934	14.819	10.3055	35.3591	41.9157	8.38795	31.9167	30.0078	17.6287	1.59621	6.34798	1.49853	8.11508	1.5307	21.7	19.0957	20.4917	23.2416	10.6778	18.3533	0	8.92636	5.96175	11.6575	2.63525	0
Gm10248	10.6534	6.70799	0	2.65074	2.64399	4.75788	2.03662	3.82416	0	1.8912	0.873298	0.89796	3.51201	5.08736	14.1762	2.53241	10.7866	5.10668	3.99296	0.920594	9.25979	6.32336	2.77856	5.15274	9.64338	3.99197	10.4849	6.38334	5.80797	0.927825	6.38482	4.76099	1.49853	1.62302	0	0.986364	4.54658	2.92739	4.64831	2.66945	6.99174	1.53903	5.95091	2.98087	5.18111	0	0
Gm6158	699.573	677.507	615.928	710.398	789.673	755.71	650.699	578.404	615.452	638.281	781.602	810.858	746.301	775.823	800.953	680.374	790.74	781.321	637.875	652.701	578.223	713.637	763.177	699.055	536.815	487.02	603.932	610.065	634.037	613.292	702.331	693.517	593.418	538.841	615.341	628.314	594.693	593.285	651.694	631.771	541.86	663.321	675.428	563.385	563.445	648.272	614.889
Dlg5	0.887783	2.5155	5.37928	0	3.52533	0	6.10985	0.95604	1.01728	8.51042	5.23979	0	3.51201	4.23947	1.77202	0.844137	1.65947	3.40445	0.99824	0.920594	0	4.51669	2.77856	8.58789	0	2.99398	0	4.55953	0	1.85565	17.5583	3.17399	1.49853	4.86905	6.1228	9.86364	4.54658	1.9516	8.36697	0.889818	16.6054	12.3122	0	4.47131	0	2.63525	9.21676
Gm47814	25.7457	13.416	25.9999	28.2746	17.6266	16.6526	22.4028	27.7252	21.3628	26.4769	31.4387	19.7551	35.1201	27.9805	33.6684	19.4151	24.8921	17.8734	20.963	22.0943	17.4907	14.4534	19.4499	6.01153	35.3591	57.8835	20.9699	24.6214	39.6878	36.1852	15.9621	25.3919	29.9706	25.9682	9.1842	49.3182	33.6447	19.516	18.5933	23.1353	25.3451	13.8512	34.2177	29.8087	36.2678	32.9407	31.6003
Polr3a	131.392	133.321	168.551	137.838	129.556	118.947	157.838	161.571	99.6931	104.962	129.248	158.041	134.334	110.226	99.2331	114.803	94.59	126.816	113.799	148.216	137.868	185.184	118.552	121.089	137.15	156.685	100.655	108.517	148.103	106.7	116.523	214.244	166.337	128.218	145.416	102.582	112.755	151.249	110.63	96.1004	117.986	166.215	171.089	204.19	147.662	133.08	114.551
Rps24	4046.51	4070.07	4403.84	4037.08	3481.26	3659.61	3599.72	4571.78	4839.18	4424.47	3336	3859.43	4321.52	3838.42	4940.39	4825.93	4614.17	4827.51	3787.32	3941.06	4360.33	3825.63	3379.65	3615.5	7023.6	5492.95	4420.45	4357.99	4021.05	4525	6530.08	6857.41	7106.03	7430.16	7358.07	5348.06	3736.38	5205.88	5511.97	5591.62	6070.58	5546.66	5872.06	6110.79	4799	5586.73	5986.94
Zmiz1os1	11.5412	4.1925	1.79309	0	3.52533	1.58596	2.03662	8.60436	4.0691	11.3472	15.7194	6.28572	0.878001	7.63104	3.54404	2.53241	0.829737	0.851113	2.99472	0.920594	12.3464	3.61335	10.188	7.7291	7.50041	11.9759	7.33946	10.9429	10.6479	6.49477	1.59621	7.93498	7.49265	0	3.0614	10.85	10.9118	3.90319	2.78899	3.55927	6.11777	4.61708	1.48773	4.47131	9.06694	2.63525	5.26672
Zmiz1	1477.27	1711.38	1587.79	1625.79	1583.75	1608.16	1503.02	1348.02	1401.81	1918.63	1826.07	1856.08	1604.99	1584.71	1701.14	1516.91	1519.25	1444.34	1520.32	1424.16	1510.38	1832.87	1951.47	1879.89	1550.44	1558.86	1690.17	1779.13	1658.18	1505.86	1704.75	1631.43	1543.48	1556.47	1547.54	1508.15	1575.85	1286.1	1246.68	1545.61	1352.9	1275.85	1231.84	1232.59	1185.18	1188.5	1154.73
Gm32497	91.4416	107.328	122.827	103.379	103.997	97.5366	85.5379	82.2194	103.762	135.221	106.542	104.163	133.456	94.9641	110.751	127.465	101.228	116.602	78.861	90.2182	78.1938	174.344	168.566	93.608	109.292	187.623	87.025	187.852	194.567	105.772	154.832	136.482	85.4162	94.1349	142.355	112.445	64.5615	88.7976	130.153	101.439	101.38	56.944	114.555	144.572	67.3544	122.539	127.718
Gm45915	117.187	135.837	167.654	148.441	137.488	134.807	109.977	106.12	134.28	238.292	146.714	197.551	162.43	161.948	169.228	185.71	157.65	179.585	129.771	115.074	110.089	169.827	179.68	154.582	181.081	249.498	195.02	275.395	274.911	192.06	138.87	238.049	202.301	181.778	215.829	106.527	121.848	184.426	180.355	162.837	208.878	127.739	133.895	162.458	163.205	88.2809	139.568
Gm52102	1.77557	0	1.79309	0.88358	6.16932	2.37894	3.05492	0	6.10366	2.83681	0	0	0	3.39158	14.1762	0	0	0	4.9912	0	1.02887	12.6467	0	0.858789	0	1.99598	6.29096	3.64762	0	0	1.59621	9.52198	0	0	3.0614	0	0.909317	1.9516	0	0	0.873968	0	0	0	0	0	0
Ppif	227.272	252.388	225.93	356.083	261.755	362.392	296.328	259.087	301.114	307.321	328.36	354.694	307.301	283.197	264.917	313.175	378.36	317.465	275.514	356.27	298.371	327.911	393.629	367.562	246.442	326.343	297.772	323.726	271.039	249.585	207.507	252.332	209.794	284.028	229.605	288.018	293.709	283.957	199.878	258.047	260.442	253.94	249.938	245.922	227.969	262.208	313.37
Zcchc24	118.075	86.3654	105.793	105.146	103.116	103.087	97.7576	108.989	80.3648	67.1377	68.9905	65.5511	103.604	98.3557	82.399	114.803	84.6332	97.0269	98.8258	54.315	109.06	88.5271	90.7662	106.49	66.4322	53.8916	75.4915	66.5691	64.8557	54.7416	30.3279	36.5009	40.4603	16.2302	29.0833	90.7455	87.2944	67.33	67.8654	46.2705	50.6901	38.4757	55.0459	32.7896	36.2678	32.9407	28.9669
Anxa11	2030.36	1974.67	1985.85	2107.34	2153.09	2187.04	1981.63	2045.92	1937.91	2111.53	2292.41	2200	2066.82	2049.36	1997.07	1839.37	2052.77	2154.17	1935.59	2106.32	2151.36	2012.64	2307.13	2510.24	924.693	1204.58	1093.58	1238.37	1302.92	1425.14	1556.3	1729.83	1530	1556.47	1617.95	1067.25	1320.33	1191.45	1348.94	1321.38	1340.67	1820.67	1804.61	1985.26	1927.37	2220.2	1936.84
Tmem254a	1121.27	1155.45	948.547	1719.45	1732.7	1976.9	803.445	857.568	814.838	1786.24	1910.78	1956.66	1089.6	1185.36	1159.79	2221.77	2123.3	2220.55	969.291	1066.05	1073.11	1997.28	2195.99	2140.1	558.245	539.914	619.66	766	748.26	902.773	183.564	195.201	250.254	334.341	367.368	820.655	813.838	851.871	1048.66	1044.65	1128.29	281.642	318.374	231.018	496.091	575.803	504.288
4933413J09Rik	6.21448	0	8.06893	0	2.64399	2.37894	8.14646	9.5604	6.10366	0.945602	4.36649	0.89796	4.39001	10.1747	6.20207	8.44137	2.48921	13.6178	7.98592	4.60297	7.20206	2.71001	2.77856	4.29395	4.28595	0.997992	4.19397	0.911905	2.90399	1.85565	0	1.587	0	1.62302	10.7149	1.97273	3.63727	0.975798	7.4373	1.77964	4.36984	9.23417	5.95091	2.98087	2.59055	0	2.63336
Gm34223	1.77557	15.093	8.06893	16.788	7.93198	3.9649	4.07323	3.82416	2.03455	11.3472	14.8461	7.18368	5.26801	6.78315	6.20207	5.06482	9.95685	5.10668	7.98592	6.44416	1.02887	5.42002	9.26185	4.29395	9.64338	4.98996	5.24247	9.11905	4.83998	4.63912	17.5583	3.17399	5.99412	6.49206	4.5921	3.94545	6.36522	9.75798	10.2263	1.77964	7.86571	21.5464	7.43863	10.4331	7.77166	3.95288	5.26672
Slmap	921.518	814.183	1008.62	892.416	913.941	1010.26	979.612	991.413	915.549	1045.84	1090.75	1045.23	913.999	909.79	933.855	882.123	830.567	842.602	970.289	778.822	824.122	1050.58	1099.38	1079.5	948.266	752.486	979.293	909.169	864.42	855.454	892.279	1120.42	1110.41	1202.65	1284.26	900.55	831.115	825.525	773.48	777.701	792.689	1057.31	1039.92	1041.82	1278.44	1054.1	925.626
Dennd6a	389.737	337.915	330.826	273.91	325.211	344.947	423.616	436.91	432.342	331.906	375.518	393.307	345.933	407.837	310.104	315.707	355.128	394.916	411.275	423.473	343.641	341.462	345.467	334.069	375.02	309.378	436.173	383.912	357.19	356.285	386.282	482.447	418.09	506.381	520.438	416.245	467.389	392.271	385.81	372.834	357.453	494.028	455.244	399.437	383.402	467.757	423.971
Arf4	3127.66	3452.94	3405.98	3880.68	3359.64	3681.81	5111.91	5138.71	5012.12	4892.55	4462.55	4581.39	3632.29	3301.7	3668.08	4050.17	3768.67	3932.14	5134.95	5002.51	4986.91	4489.59	4472.55	4270.76	4037.36	3153.65	3767.24	3360.37	3091.78	3172.23	9289.92	9656.87	7915.23	8210.83	7918.31	3296.43	3118.96	3145	3005.6	3326.14	2986.35	10197.6	9090.01	9401.67	6434.94	7291.74	7333.9
Pde12	522.904	503.938	445.584	580.512	469.75	471.823	362.518	387.196	452.688	602.349	482.06	509.143	428.465	455.319	482.876	474.405	532.691	529.392	364.358	402.3	399.2	554.649	574.235	520.426	504.67	409.177	555.702	542.584	493.677	495.458	386.282	366.596	398.609	384.655	408.697	466.55	538.315	524.979	428.575	413.765	489.422	503.262	373.419	439.679	450.756	465.122	354.187
Asb14	5.3267	0	9.86202	0	7.05065	2.37894	2.03662	0	0	5.67361	0.873298	1.79592	1.756	4.23947	2.65803	3.37655	0.829737	2.55334	1.99648	1.84119	1.02887	9.03337	10.188	6.01153	0	4.98996	2.09699	3.64762	2.90399	0	15.9621	7.93498	10.4897	8.11508	1.5307	4.93182	2.72795	1.9516	0.929663	1.77964	2.6219	3.07806	2.97545	5.96175	3.88583	1.31763	5.26672
Appl1	409.268	407.511	485.929	407.33	470.631	408.385	518.319	435.954	472.016	513.462	451.495	447.184	403.881	398.51	518.316	463.431	370.063	491.092	436.231	404.141	370.392	507.676	401.964	384.738	410.38	447.1	493.841	443.186	449.15	530.716	2060.7	1726.65	1395.13	1642.49	1444.98	325.5	422.832	375.682	426.715	388.851	347.839	1355.88	1237.79	1234.08	1139.84	1087.04	920.359
Il17rd	0.887783	0	0	0	0	0	0	0	0	0	0	0.89796	0	0	0	0	0	0	0	0	0	0	0	0	0	0	0	0	0	0	63.8482	49.1969	32.9676	6.49206	12.2456	0	0.909317	0	0	0	0	26.1635	22.3159	11.9235	7.77166	6.58813	13.1668
Arhgef3	474.076	445.243	502.067	870.326	927.161	970.608	790.207	783.953	680.558	548.449	561.531	486.694	501.339	457.015	445.663	867.772	907.732	839.197	613.918	544.071	543.241	480.575	552.006	492.945	140.365	167.663	141.547	222.505	247.807	239.379	1240.25	1399.73	1272.25	1301.66	1301.09	228.836	201.868	239.07	315.156	356.817	366.192	1386.66	1535.33	1441.25	1012.91	1000.08	926.942
Gm52096	8.87783	5.86949	4.48274	3.53432	6.16932	4.75788	6.10985	0	3.05183	0.945602	1.7466	1.79592	0.878001	0.847894	0	0.844137	4.14869	0	0	4.60297	3.0866	2.71001	0.926185	0	0	0	0	1.82381	1.93599	0	11.1734	1.587	7.49265	4.86905	0	0	0.909317	5.85479	3.71865	0.889818	0	1.53903	0	1.49044	0	0	2.63336
Gm34702	122.514	77.1419	112.068	154.626	175.385	169.698	64.1534	79.3513	52.8984	77.5394	53.2712	102.367	43.0221	83.9415	79.7409	102.985	107.036	206.82	62.8891	32.2208	18.5196	77.687	106.511	93.608	27.8587	35.9277	36.6973	22.7976	67.7597	33.4017	116.523	69.8278	79.422	82.7738	81.1271	28.6045	29.0981	44.8867	81.8103	51.6095	51.5641	58.483	111.58	129.668	66.0591	80.3752	71.1007
Tasor	428.799	420.088	443.791	398.495	495.308	455.964	483.696	470.372	373.34	443.487	441.015	560.327	303.788	361.203	354.404	357.07	356.787	323.423	489.138	385.729	426.979	535.679	476.059	444.853	327.875	363.269	346.003	306.4	334.926	305.254	504.401	453.881	374.632	374.917	333.693	330.432	303.712	281.03	304.929	338.131	252.577	375.523	340.689	432.227	503.863	416.37	398.954
Ccdc66	112.748	56.1794	88.7582	66.2685	36.1346	88.8138	76.3731	50.6701	63.0711	80.3762	119.642	72.7348	72.8741	92.4204	65.5648	82.7254	68.0384	60.429	69.8768	76.4093	74.0784	82.2037	81.5043	73.8559	63.2177	56.8855	67.1036	72.0405	99.7035	79.7929	63.8482	53.9579	40.4603	50.3135	61.228	67.0727	105.481	71.2332	56.7094	76.5244	55.06	40.0147	17.8527	55.1462	79.0119	32.9407	77.6841
Gm52097	10.6534	4.1925	13.4482	9.71938	15.864	4.75788	25.4577	15.2966	14.2419	24.5857	17.466	8.9796	13.17	5.08736	15.9482	9.2855	9.12711	11.0645	10.9806	11.9677	10.2887	18.0667	18.5237	9.44668	4.28595	2.99398	13.6304	11.8548	5.80797	2.78347	20.7507	4.76099	16.4838	17.8532	9.1842	9.86364	9.09317	5.85479	8.36697	3.55927	5.24381	7.69514	7.43863	4.47131	6.47638	10.541	10.5334
Selenok	1745.38	1803.61	1731.23	1930.62	2090.52	1995.93	1932.75	2119.54	2199.35	2134.22	1921.26	2016.82	1842.93	1751.75	2147.69	2319.69	2489.21	2343.96	1972.52	1945.21	1904.43	1925.01	1970	1864.43	2476.21	2179.61	1813.89	1679.73	1708.51	1888.12	3639.35	3273.97	3293.77	3664.77	3388.97	2006.26	1592.21	1826.69	2039.68	1921.12	2038.97	2791.8	3270.02	3255.11	2472.68	2846.07	2834.81
Actr8	187.322	265.804	263.585	237.683	240.604	264.063	255.595	243.79	236.008	230.727	233.171	197.551	261.644	232.323	202.896	279.409	282.94	234.056	237.581	271.575	274.707	186.087	264.889	215.556	207.868	174.649	238.008	208.826	229.415	188.348	197.93	234.875	190.313	225.599	189.807	177.545	227.329	219.554	188.722	225.124	182.659	240.088	245.475	283.183	211.13	284.607	185.652
Chdh	0.887783	3.354	1.79309	2.65074	10.576	10.3087	1.01831	3.82416	4.0691	0	3.49319	4.4898	9.65802	1.69579	3.54404	11.8179	2.48921	1.70223	0.99824	0	1.02887	2.71001	0	3.43516	0	0	0	0	0	0	0	19.044	4.49559	1.62302	30.614	0.986364	0	0	0	0	5.24381	4.61708	4.46318	11.9235	2.59055	7.90576	21.0669
Cacna1d	0	0.838499	0	0.88358	0	1.58596	1.01831	6.69228	3.05183	0	1.7466	0.89796	0	2.54368	1.77202	0	1.65947	5.10668	0.99824	0.920594	4.11546	0.903337	0	1.71758	21.4297	22.9538	14.6789	23.7095	10.6479	11.1339	76.6179	74.5888	59.9412	51.9365	39.7982	39.4545	26.3702	23.4191	13.0153	2.66945	8.73968	72.3343	72.8986	43.2227	41.4489	51.3874	35.5503
Dcp1a	270.774	253.227	280.619	295.116	302.297	275.957	483.696	455.075	372.323	302.593	330.107	279.266	307.301	327.287	254.285	216.943	251.41	258.738	319.437	352.587	401.258	285.455	323.239	279.107	215.369	244.508	258.978	285.426	284.591	295.048	557.076	655.429	600.91	572.924	583.197	203.191	269.158	281.03	260.306	335.461	250.829	532.504	548.971	608.098	571.217	559.991	493.755
Gm35566	15.9801	13.416	13.4482	23.8567	7.93198	7.13682	11.2014	7.64832	20.3455	12.2928	17.466	10.7755	23.706	8.47894	15.9482	33.7655	4.14869	11.0645	4.9912	12.8883	9.25979	9.03337	12.9666	3.43516	9.64338	17.9639	6.29096	15.5024	15.4879	8.35042	23.9431	23.8049	22.4779	42.1984	39.7982	8.87727	14.5491	11.7096	7.4373	8.00836	13.9835	29.2415	34.2177	31.2992	29.7914	7.90576	18.4335
Tkt	6819.95	6863.12	6868.45	6298.16	5806.21	6275.65	6337.95	6318.47	6634.68	5972.42	6340.14	6132.17	6896.7	7085	6737.22	6607.06	6399.76	6511.01	6809	6701.92	7064.19	6785.87	6337.89	6523.36	8437.96	8319.26	9419.67	9443.69	8797.14	9253.19	6325.77	6459.07	7344.29	6339.5	6932.54	8947.3	10030.7	9374.49	8848.53	8713.99	8385.72	8116.83	7730.23	6809.81	8324.75	8009.85	7510.34
Prkcd	1762.25	1832.96	1706.13	1162.79	1147.49	1254.5	3764.68	3746.72	3573.69	2239.19	2425.15	2213.47	1697.18	1890.8	1873.03	1076.27	1050.45	986.44	3390.02	3347.28	3326.32	1996.38	1986.67	2025.88	4983.49	5139.66	5316.91	3902.04	3903.92	3856.04	4439.05	4905.41	4243.83	4511.98	4344.13	3565.7	3756.39	3708.03	2699.74	2858.99	2642.88	4703.27	4449.79	4767.91	4622.84	4606.42	4366.11
Gm52147	27.5213	25.155	23.3102	12.3701	10.576	17.4456	54.9886	51.6261	38.6565	30.2593	30.5654	28.7347	20.194	37.3073	39.8705	16.0386	20.7434	17.8734	58.8962	40.5061	37.0392	25.2934	42.6045	26.6225	57.8603	90.8173	42.9882	59.2738	48.3998	33.4017	51.0786	38.0879	25.475	61.6746	47.4517	41.4273	33.6447	32.2013	43.6942	26.6945	27.093	26.1635	58.0213	62.5983	28.4961	43.4817	47.4005
LOC118568119	0	0.838499	0.896547	0	0	0	11.2014	5.73624	3.05183	0	0	0	0	0.847894	0	0	0	0	0	7.36475	4.11546	0.903337	0	1.71758	11.7864	12.9739	8.38795	10.9429	6.77597	9.27825	46.29	15.87	34.4662	30.8373	27.5526	0.986364	4.54658	5.85479	0.929663	1.77964	6.99174	32.3196	17.8527	20.8661	11.6575	27.6701	18.4335
Rft1	114.524	129.129	108.482	92.7759	79.3198	97.5366	155.801	129.065	150.557	93.6146	162.433	104.163	81.6541	132.271	116.953	86.9461	120.312	85.9624	110.805	163.866	149.186	101.174	137.075	95.3256	177.867	191.614	148.886	154.112	151.975	121.545	159.621	119.025	122.879	110.365	122.456	120.336	180.045	145.394	122.716	113.007	117.986	129.278	136.871	99.8593	159.319	105.41	150.101
Sfmbt1	236.15	290.959	327.24	303.068	378.973	295.782	489.806	387.196	410.98	394.316	406.957	389.715	336.275	283.197	295.927	275.189	215.732	290.229	481.152	414.267	373.478	377.595	378.81	359.833	301.088	284.428	372.215	278.131	270.071	360.924	770.968	709.387	761.253	584.285	694.938	318.595	290.981	247.853	254.728	274.954	283.165	704.875	617.407	603.627	603.599	591.614	541.155
Stimate	277.876	237.295	285.999	266.841	238.841	258.512	340.115	412.053	376.392	322.45	372.898	326.858	249.352	259.455	300.357	266.747	258.048	254.483	364.358	418.87	379.652	272.808	347.319	279.965	200.368	213.57	233.814	209.738	204.247	240.307	375.108	277.724	431.576	340.833	304.609	249.55	209.143	183.45	245.431	229.573	323.368	203.152	264.815	287.654	299.209	297.783	339.703
Mustn1	0	0	2.68964	0.88358	0	0.792981	0	8.60436	0	7.56482	5.23979	1.79592	7.90201	1.69579	20.3782	0.844137	8.29737	0.851113	0	1.84119	5.14433	0	5.55711	8.58789	2.14297	8.98193	6.29096	12.7667	0	7.4226	12.7696	3.17399	2.99706	3.24603	10.7149	6.90455	7.27453	7.80638	4.64831	5.33891	3.49587	0	2.97545	0	9.06694	3.95288	3.95004
Nek4	131.392	127.452	207.102	134.304	161.284	94.3647	100.812	139.582	108.849	98.3426	130.995	157.143	122.042	123.792	106.321	89.4785	100.398	110.645	132.766	96.6624	100.829	126.467	134.297	113.36	103.934	74.8494	101.704	123.107	106.479	102.061	59.0596	74.5888	55.4456	68.1666	87.2499	91.7318	66.3801	97.5798	75.3027	112.117	82.1529	36.9367	53.5582	62.5983	51.8111	56.6579	65.834
Spcs1	1173.65	1230.92	1317.03	1252.03	1225.05	1107	1360.46	1516.28	1738.53	1466.63	1323.05	1307.43	1341.59	1252.34	1428.25	1568.41	1634.58	1540.51	1433.47	1465.59	1465.11	1321.58	1307.77	1201.45	1955.46	1613.75	1538.14	1387.92	1350.35	1383.39	1845.21	2142.44	2133.91	2392.32	2355.75	1433.19	1221.21	1296.83	1467.01	1527.82	1638.69	1762.19	1651.38	1946.51	1420.92	1932.96	1956.59
Glt8d1	202.414	264.127	189.172	229.731	238.841	229.171	272.907	260.043	257.371	264.769	230.551	202.939	242.328	200.103	304.788	252.397	197.477	295.336	270.523	285.384	288.082	250.224	247.291	242.179	191.796	169.659	188.729	248.95	195.535	228.245	255.393	315.812	328.178	335.964	353.592	196.286	237.332	189.305	221.26	223.344	218.492	241.627	257.377	272.75	221.492	325.454	280.453
Gnl3	449.218	447.759	549.584	479.784	508.528	444.862	303.456	291.592	258.388	448.215	424.423	440	419.685	470.581	567.933	534.338	468.802	423.003	295.479	254.084	250.014	483.285	488.1	472.334	324.661	292.412	303.015	303.664	293.303	263.502	122.908	80.9368	136.366	79.5277	84.1885	329.445	248.243	328.844	385.81	321.224	376.68	87.7246	108.604	56.6366	142.48	88.2809	104.018
Pbrm1	3007.81	2713.38	2959.5	3089	3314.69	3074.39	3056.96	3097.57	2628.64	3206.54	3012.88	3213.8	2844.72	2836.2	2907	2772.99	2701.62	2926.13	3035.65	2605.28	2888.03	2997.27	3125.88	3190.4	2615.5	2252.47	2751.25	2603.49	2498.4	2572.86	2670.45	2915.31	3091.47	2908.44	2886.9	2884.13	2576.09	2405.34	2231.19	2360.69	2316.89	3310.45	3078.11	2755.82	3106.07	2610.22	2678.13
Gm5459	63.9204	61.2104	70.8272	58.3163	51.1172	64.2314	69.2449	67.8788	77.313	84.1586	66.3706	65.5511	65.8501	74.6147	61.1347	53.1806	66.379	58.7268	61.8909	83.774	65.8474	63.2336	71.3163	59.2565	90.0049	65.8675	83.8795	83.8953	67.7597	58.4529	67.0407	76.1758	67.4338	74.6587	55.1052	81.8682	62.7429	87.8218	75.3027	61.3975	76.9091	69.2562	83.3127	67.0697	67.3544	76.4223	88.2175
Smim4	403.053	392.418	367.584	383.474	312.873	325.122	239.302	347.042	289.924	343.254	282.949	299.919	426.709	400.206	396.047	380.706	412.379	466.41	271.521	301.955	270.592	305.328	276.929	261.072	660.036	572.847	513.762	486.045	487.87	482.469	285.721	293.594	341.665	322.98	273.995	662.836	496.487	562.059	559.657	529.442	624.887	300.11	336.226	275.731	244.807	295.148	293.619
Nt5dc2	168.679	116.551	109.379	90.1252	61.6932	72.9542	83.5013	74.5711	107.831	63.3553	84.7099	70.0409	130.822	122.097	124.927	88.6343	87.1224	76.6001	142.748	130.724	170.792	68.6536	125.961	103.055	127.507	140.717	179.292	150.464	147.135	145.668	33.5203	20.631	31.4691	29.2143	10.7149	182.477	208.234	240.046	116.208	141.481	168.676	56.944	46.1195	55.1462	41.4489	67.1989	53.9839
Stab1	0.887783	7.54649	3.58619	0	3.52533	3.17192	50.9154	24.857	70.1921	24.5857	20.0859	15.2653	2.634	0.847894	5.31606	0	1.65947	0.851113	54.9032	42.3473	45.2701	19.8734	7.40948	15.4582	513.242	681.629	651.115	393.031	499.485	480.613	181.968	138.069	80.9206	134.71	127.048	366.927	424.651	490.826	258.446	219.785	282.292	115.427	129.432	186.305	86.7836	98.822	60.5673
Nisch	775.034	772.258	833.789	701.562	763.233	757.296	725.035	739.019	775.164	720.549	718.724	758.776	884.147	780.062	798.295	702.322	761.699	701.317	738.698	771.458	764.447	754.287	743.727	753.158	1171.14	1256.47	1125.03	1230.16	1334.87	1120.81	670.407	876.022	807.707	806.639	759.227	898.577	834.753	1057.76	1011.47	984.139	1007.68	592.526	773.618	861.472	784.938	624.555	662.29
Phf7	48.828	44.4405	46.6205	82.1729	47.5919	49.1648	31.5675	27.7252	29.501	52.0081	32.312	41.3062	33.3641	49.1778	32.7824	35.4537	35.6787	22.98	39.9296	34.9826	29.8371	46.9735	42.6045	38.6455	65.3607	28.9418	51.3762	59.2738	45.4958	45.4634	59.0596	17.457	41.9588	17.8532	19.8991	43.4	60.9242	54.6447	49.2721	61.3975	33.2108	18.4683	14.8773	16.3948	33.6772	21.082	27.6503
Bap1	184.659	200.401	199.034	209.408	215.045	214.898	188.387	180.692	175.989	214.652	181.646	203.837	202.818	217.061	178.974	209.346	170.926	194.905	156.724	191.484	192.398	167.117	175.049	186.357	158.58	153.691	200.262	165.055	186.823	174.431	247.412	277.724	164.838	180.155	197.46	189.382	144.581	169.789	178.495	201.099	198.391	217.003	254.401	217.604	178.748	246.396	167.218
Capn7	418.146	455.305	483.239	492.154	497.071	494.82	454.165	487.58	435.394	406.609	479.441	525.307	473.243	457.863	410.223	431.354	516.926	564.288	434.234	425.314	388.911	351.398	429.75	501.533	414.665	420.155	439.319	534.376	372.678	450.923	378.301	401.51	398.609	410.623	391.859	459.645	428.288	365.924	389.529	531.221	418.63	440.162	429.953	406.889	385.993	421.64	414.754
Sh3bp5	521.128	534.124	493.998	252.704	262.637	222.828	837.049	838.447	699.886	273.279	273.342	261.306	525.923	554.523	497.938	264.215	277.962	171.925	704.758	552.356	652.301	167.117	201.908	173.475	328.947	271.454	378.506	369.322	296.206	371.13	2732.71	2723.29	1781.75	1902.17	1999.09	405.395	385.55	331.771	330.03	344.36	264.812	2676.37	2631.79	2460.71	1264.19	1138.43	1302.2
Mettl6	187.322	202.078	172.137	182.017	240.604	200.624	415.47	277.252	300.096	256.258	245.397	260.408	209.842	211.126	209.098	223.696	209.094	173.627	246.565	247.64	257.217	215.898	197.277	248.19	290.373	239.518	199.214	191.5	203.279	240.307	405.436	377.705	268.237	332.718	349	233.768	157.312	232.24	230.556	218.895	193.147	303.188	376.395	333.858	325.115	276.701	331.803
Eaf1	726.206	743.749	753.996	599.067	524.392	519.402	2398.12	2455.11	2198.33	2093.56	1991.99	1986.29	735.765	694.425	735.388	580.766	669.598	515.774	2353.85	2295.96	2216.18	1427.27	1632.86	1599.07	761.827	738.514	825.165	751.41	744.388	656.9	1278.56	1548.91	1598.93	1374.69	1530.7	580.968	599.24	549.374	488.073	700.287	651.106	1431.3	1385.07	1269.85	1402.78	1430.94	1429.91
Hacl1	128.728	155.122	139.861	169.647	137.488	128.463	46.8422	88.9117	102.745	122.928	79.4701	147.265	180.868	117.009	142.648	220.32	233.986	179.585	86.8469	87.4564	110.089	112.917	94.4709	86.7377	114.649	72.8534	62.9096	98.4858	64.8557	111.339	30.3279	25.3919	31.4691	48.6905	32.1447	122.309	110.937	118.072	176.636	113.897	112.742	15.3903	29.7545	29.8087	60.878	51.3874	47.4005
Btd	227.272	217.171	205.309	204.107	199.181	183.971	250.504	237.098	278.734	192.903	223.564	229.878	226.524	189.08	209.098	199.216	214.072	152.349	273.518	275.258	259.274	227.641	237.103	207.827	193.939	176.645	192.923	180.557	183.919	277.42	127.696	136.482	116.885	126.595	182.153	258.427	198.231	250.78	207.315	231.353	173.92	178.527	144.309	165.438	222.788	230.585	256.752
LOC118568120	4.43891	3.354	0	0.88358	3.52533	0.792981	2.03662	1.91208	2.03455	0.945602	1.7466	0	3.51201	1.69579	0	0	4.14869	0	5.98944	0	0	0	1.85237	2.57637	5.35744	10.9779	3.14548	0.911905	12.5839	0.927825	0	1.587	1.49853	0	4.5921	7.89091	4.54658	3.90319	1.85933	1.77964	6.99174	0	1.48773	1.49044	12.9528	1.31763	1.31668
Ankrd28	18.6434	45.279	34.0688	18.5552	11.4573	14.2736	35.6408	25.8131	36.6219	25.5313	25.3256	26.0408	37.7541	27.1326	35.4404	31.2331	21.5732	28.9378	29.9472	41.4267	37.0392	21.6801	23.1546	32.634	131.793	82.8333	105.898	109.429	97.7675	81.6486	51.0786	26.9789	101.9	61.6746	71.9429	64.1136	60.9242	56.5963	38.1162	32.9233	42.8244	61.5611	60.9968	104.331	139.89	114.633	88.2175
Galnt15	0	0	0	0	0	0	0	1.91208	0	0	16.5927	1.79592	0	0	0	1.68827	0	0	4.9912	2.76178	0	0.903337	6.4833	8.58789	4.28595	0	0	0.911905	0	0	0	0	1.49853	3.24603	0	0	0	0	0	0.889818	1.74794	0	0	0	2.59055	2.63525	0
Dph3	632.989	667.445	658.962	707.748	566.696	613.767	606.912	726.59	901.307	772.557	612.182	677.96	676.939	620.658	766.399	728.49	688.682	716.637	671.816	666.51	744.899	691.956	703.901	687.89	913.978	778.434	634.339	636.51	560.469	616.076	793.314	855.391	980.038	1084.17	921.481	840.382	538.315	706.477	730.715	648.677	848.622	727.96	723.035	736.276	667.068	758.953	793.958
Oxnad1	117.187	121.582	101.31	106.03	104.878	141.944	61.0985	88.9117	73.2439	88.8866	99.556	94.2858	100.97	180.601	95.6891	119.867	117.823	163.414	64.8856	89.2976	88.4825	103.884	117.626	104.772	140.365	151.695	131.062	152.288	106.479	147.524	65.4445	79.3498	79.422	66.5436	65.8201	146.968	126.395	125.878	163.621	148.6	110.994	90.8026	62.4845	62.5983	60.878	97.5043	72.4174
Ncoa4	3435.72	2991.76	3369.23	4478.87	4531.81	4730.92	5905.17	5720.94	5598.07	6587.06	6430.09	6697.89	3592.78	3493.32	3365.95	4511.91	4403.42	4386.64	5699.95	4930.7	5569.25	6080.36	5771.99	5879.27	1805.46	1626.73	2037.22	2539.66	2555.51	2456.88	4536.42	5091.08	5585.02	5183.91	5926.87	1920.45	1815.91	1755.46	2844.77	2995.13	2697.06	5408.14	4897.6	4246.25	6322.25	5819.95	5985.62
Timm23	545.986	539.993	614.135	615.855	545.544	544.778	891.019	989.501	1019.31	1107.3	879.411	913.226	640.941	566.393	666.28	695.569	748.423	748.979	912.391	923.356	885.854	970.184	859.5	819.285	958.981	772.446	733.946	682.105	591.445	732.054	1305.7	1426.71	1585.44	1670.08	1596.52	705.25	601.968	692.816	726.067	687.829	761.226	1383.59	1266.06	1213.22	1169.64	1357.15	1403.58
Parg	154.474	89.7194	114.758	127.236	112.81	122.912	116.087	112.813	112.918	114.418	117.022	122.123	81.6541	111.074	94.8031	96.2316	82.144	125.114	156.724	158.342	149.186	170.731	131.518	124.524	76.0756	79.8394	119.528	121.283	136.487	123.401	256.989	169.809	133.369	133.087	139.294	86.8	139.125	99.5314	86.4587	67.6262	95.2625	106.193	132.408	169.91	172.272	123.857	80.3174
LOC118568122	52.3792	45.279	47.517	24.7402	14.9826	57.8876	61.0985	66.9228	35.6047	56.7361	43.6649	41.3062	35.1201	66.1357	46.0725	55.713	35.6787	42.5556	37.9331	51.5533	47.3278	45.1669	36.1212	39.5043	54.6458	76.8454	39.8428	43.7714	68.7277	45.4634	19.1545	36.5009	49.4515	30.8373	39.7982	47.3455	50.0124	31.2255	53.9205	47.1604	46.3203	21.5464	50.5827	67.0697	56.9922	25.0349	40.8171
Ercc6	151.811	162.669	119.241	91.0087	96.0651	95.1577	112.014	76.4832	93.5894	74.7026	125.755	111.347	134.334	150.925	71.7668	116.491	91.2711	102.985	88.8434	122.439	104.944	112.014	123.183	92.7492	203.583	232.532	167.759	194.236	229.415	169.792	137.274	174.57	97.4044	94.1349	108.68	139.077	170.042	157.103	168.269	141.481	151.196	104.654	117.53	95.3879	111.394	94.8691	126.401
Tmem273	877.129	884.617	978.133	903.019	945.669	965.85	352.335	358.515	393.686	476.583	418.31	473.225	961.412	1025.95	858.544	992.705	969.133	974.524	404.287	451.091	366.276	561.876	581.644	668.138	286.087	296.404	230.669	343.788	308.79	408.243	51.0786	6.34798	25.475	34.0833	29.0833	350.159	391.006	422.52	509.455	495.629	556.717	35.3976	32.73	37.2609	49.2205	50.0698	44.7671
Wdfy4	1431.11	1406.16	1450.61	2282.29	2105.5	2178.32	1151.71	1123.35	1050.85	1340.86	1612.98	1506.78	1636.59	1557.58	1497.36	2107.81	2139.89	2166.93	1069.12	1113.92	1152.33	1616.07	1443	1593.91	1005.05	1105.78	1130.28	1356.91	1295.18	1180.19	475.669	472.925	497.512	470.674	526.561	1209.28	1354.88	1301.71	1391.71	1437.95	1275.99	643.314	663.526	614.06	812.139	766.858	675.457
Lrrc18	3.55113	15.093	5.37928	7.95222	11.4573	5.55086	5.09154	3.82416	9.15549	10.4016	2.61989	1.79592	1.756	2.54368	9.74611	3.37655	4.14869	2.55334	6.98768	14.7295	2.05773	5.42002	16.6713	3.43516	4.28595	0	4.19397	8.20715	1.93599	1.85565	0	12.696	2.99706	0	0	0.986364	0.909317	4.87899	5.57798	3.55927	3.49587	6.15611	5.95091	4.47131	0	0	2.63336
Gm6340	187.322	137.514	185.585	183.785	201.825	111.017	142.563	131.933	140.384	171.154	132.741	131.102	168.576	180.601	209.098	262.526	185.861	219.587	157.722	154.66	140.955	185.184	164.861	203.533	102.863	80.8374	109.043	105.781	80.3436	64.9477	46.29	50.7839	70.4309	40.5754	52.0438	154.859	103.662	117.096	109.7	95.2105	181.785	63.1001	68.4354	101.35	67.3544	34.2583	60.5673
Arhgap22	16.8679	17.6085	9.86202	0.88358	3.52533	3.17192	3.05492	0	0	0.945602	5.23979	0.89796	26.34	13.5663	10.6321	1.68827	4.97842	0	2.99472	4.60297	6.1732	2.71001	0	2.57637	75.0041	54.8896	93.3159	58.3619	64.8557	99.2772	15.9621	19.044	17.9823	16.2302	13.7763	68.0591	127.304	114.168	69.7247	76.5244	72.5393	33.8586	31.2423	11.9235	3.88583	2.63525	10.5334
Gm41130	1.77557	2.5155	4.48274	1.76716	0.881332	0.792981	0	0	0	0	0	0.89796	0.878001	1.69579	1.77202	0.844137	0	1.70223	0.99824	0	0	0	0	0	1.07149	0.997992	1.04849	0	0.967995	0	3.19241	4.76099	0	0	0	0	1.81863	0.975798	1.85933	0.889818	2.6219	0	1.48773	0	0	0	0
Mapk8	158.913	222.202	193.654	224.429	170.978	195.866	191.442	182.604	155.643	160.752	185.139	221.796	147.504	142.446	179.86	238.891	178.393	185.543	199.648	161.104	164.619	144.534	191.72	164.888	136.079	228.54	104.849	133.138	178.111	89.999	183.564	261.854	167.835	206.123	231.136	130.2	117.302	155.152	137.59	193.98	149.448	193.917	224.647	226.546	172.272	201.597	189.602
Anxa8	10.6534	1.677	18.8275	3.53432	12.3386	7.13682	2.03662	1.91208	5.08638	15.1296	10.4796	3.59184	5.26801	6.78315	2.65803	5.06482	1.65947	1.70223	4.9912	4.60297	6.1732	11.7434	2.77856	6.01153	16.0723	19.9598	24.1154	16.4143	21.2959	10.2061	39.9052	12.696	13.4868	9.73809	39.7982	10.85	8.18385	4.87899	10.2263	8.00836	7.86571	15.3903	14.8773	7.45218	19.4292	6.58813	11.8501
Shld2	63.9204	72.1109	81.5858	65.3849	94.3025	85.6419	77.3914	91.7798	51.8811	41.6065	82.09	79.0205	52.6801	65.2878	69.9948	70.9075	49.7842	43.4067	51.9085	63.521	77.165	54.2002	61.1282	59.2565	41.788	57.8835	51.3762	76.6	54.2077	62.1642	43.0976	55.5449	44.9559	35.7063	44.3903	65.1	76.3826	51.7173	90.1773	60.5076	58.5558	33.8586	29.7545	34.28	42.7441	31.623	42.1337
Glud1	4521.48	4417.21	4448.67	4594.62	4372.29	4490.65	3618.05	3512.49	3531.98	3982.88	3701.91	3899.84	4206.5	4138.57	4329.93	4793.01	4303.02	4320.25	3676.52	3663.96	3693.63	4046.95	4027.98	4038.89	4637.4	4301.35	4901.71	4206.62	4023.96	4548.2	3232.32	3370.78	3293.77	3408.33	3646.13	4489.93	4422.01	4445.73	4408.46	4691.12	4465.97	3725.99	3726.76	3296.85	3569.78	3554.96	3589.27
Gm3219	278.764	259.096	217.861	279.211	244.129	279.922	239.302	219.889	283.82	278.007	275.089	299.021	266.912	255.216	302.129	273.5	270.494	327.678	221.609	233.831	276.765	289.068	258.406	225.003	342.876	365.265	339.712	323.726	326.214	308.038	399.052	412.619	301.204	371.67	341.346	358.05	364.636	366.9	304	306.987	288.409	335.508	425.49	320.444	319.933	316.23	322.586
Sncg	3.55113	7.54649	2.68964	3.53432	7.05065	6.34384	10.1831	4.7802	5.08638	5.67361	5.23979	11.6735	6.14601	10.1747	4.43005	10.9738	5.80816	12.7667	13.9754	8.28535	8.23093	18.0667	9.26185	6.87031	4.28595	4.98996	8.38795	7.29524	5.80797	4.63912	63.8482	11.109	8.99117	12.9841	12.2456	6.90455	12.7304	5.85479	5.57798	6.22873	9.61364	15.3903	16.365	11.9235	18.1339	17.1291	15.8002
Mmrn2	15.0923	4.1925	8.96547	8.8358	3.52533	9.51577	3.05492	25.8131	15.2591	19.8576	20.0859	26.0408	3.51201	12.7184	1.77202	3.37655	12.4461	4.25556	26.9525	12.8883	22.6351	18.9701	11.1142	6.01153	1.07149	4.98996	2.09699	5.47143	0.967995	0	7.98103	0	7.49265	0	1.5307	0	2.72795	6.83058	0.929663	0.889818	3.49587	6.15611	0	1.49044	0	2.63525	0
Bmpr1a	340.021	366.424	376.55	394.96	433.615	419.487	640.516	633.854	577.813	779.176	643.621	700.409	388.955	369.682	327.824	458.366	400.763	423.854	597.946	594.704	565.876	696.473	715.015	705.925	57.8603	27.9438	63.9581	64.7453	53.2397	41.7521	172.39	90.4588	68.9323	108.742	88.7806	60.1682	59.1056	50.7415	43.6942	56.0585	60.3038	126.2	124.969	65.5792	104.917	92.2338	106.651
Wapl	1870.56	1759.17	2139.16	2229.27	2369.9	2110.91	2570.21	2168.3	1880.94	2156.92	2357.03	2208.08	1976.38	2147.71	1881.89	2028.46	1978.09	2067.35	1996.48	1751.89	1953.82	2133.68	2313.61	2169.3	1555.8	1408.17	1651.38	1524.71	1584.61	1541.12	2138.92	1937.72	2180.36	2006.05	2142.98	1798.14	1505.83	1352.46	1565.55	1622.14	1511.96	2199.27	2076.87	1958.43	2392.38	2072.63	2097.47
Ccser2	118.963	132.483	144.344	164.346	196.537	160.975	204.68	174.955	173.954	173.045	182.519	193.061	120.286	119.553	177.202	148.568	144.374	142.136	160.717	180.436	129.637	175.247	174.123	168.323	181.081	162.673	187.68	194.236	115.191	181.854	285.721	395.162	289.216	318.111	376.552	197.273	184.591	137.587	131.082	159.277	164.306	360.132	312.423	330.877	288.847	218.726	352.87
LOC118568137	3.55113	5.86949	5.37928	7.95222	5.28799	3.9649	5.09154	0.95604	22.3801	1.8912	0.873298	1.79592	1.756	4.23947	5.31606	10.9738	5.80816	6.8089	3.99296	0.920594	3.0866	19.8734	18.5237	0.858789	5.35744	9.97992	2.09699	10.031	9.67995	2.78347	3.19241	19.044	31.4691	11.3611	7.6535	0	0	7.80638	3.71865	5.33891	4.36984	20.0074	1.48773	10.4331	7.77166	10.541	9.21676
2610528A11Rik	0	0	3.58619	0	0	3.9649	0	1.91208	4.0691	0	0.873298	0	0	1.69579	0.88601	0.844137	0	0	0.99824	0.920594	1.02887	0	2.77856	0	12.8578	13.9719	7.33946	11.8548	4.83998	16.7008	3.19241	3.17399	5.99412	3.24603	10.7149	13.8091	9.09317	9.75798	10.2263	12.4575	15.7314	4.61708	1.48773	4.47131	3.88583	7.90576	2.63336
Ghitm	2412.99	2522.21	2604.47	3411.5	3255.64	3323.38	3446.97	3758.19	4009.09	4075.54	3481.84	3912.41	2436.45	2477.55	2681.07	3518.36	3562.89	3685.32	3499.83	3478	3480.65	3523.92	3426.89	3459.2	3435.19	3157.65	2880.21	2662.76	2537.12	2917.08	5845.31	6159.13	5794.81	6035.99	5951.36	2781.55	2522.44	2793.71	2990.73	2881.23	3074.62	5679.01	5605.75	6072.04	4843.04	5220.43	5702.54
Sh2d4b	261.008	214.656	287.792	174.065	186.842	183.971	85.5379	148.186	120.039	179.664	187.759	115.837	280.96	279.805	305.674	189.087	166.777	174.478	137.757	133.486	108.031	192.411	131.518	145.994	57.8603	90.8173	31.4548	43.7714	95.8315	38.9686	38.3089	55.5449	41.9588	42.1984	26.0219	78.9091	52.7404	51.7173	65.0764	48.94	53.312	43.0928	52.0704	28.3183	68.6497	22.3996	53.9839
Tspan14	2413.88	2542.33	2152.61	2354.74	2234.18	2297.26	1272.88	1223.73	1117.99	1608.47	1584.16	1645.96	2351.29	2386.82	2196.42	2031.84	2159.81	2017.14	1332.65	1474.79	1362.22	1616.97	1800.5	1869.58	1474.37	1594.79	1563.3	1698.88	1570.09	1637.61	354.358	234.875	382.125	415.492	356.653	1478.56	1659.5	1391.49	1321.05	1781.42	1500.6	360.132	246.963	327.896	499.977	341.265	406.854
Prxl2a	346.235	290.121	320.067	284.513	419.514	364.771	239.302	283.944	270.595	317.722	372.898	289.143	302.032	301.85	298.585	377.329	365.914	411.939	347.388	230.148	253.101	333.331	356.581	350.386	172.509	128.741	132.11	207.914	145.199	173.503	76.6179	63.4798	127.375	155.809	133.171	223.905	186.41	221.506	167.339	215.336	224.61	140.052	135.383	105.821	138.595	188.421	155.368
Cdv3-ps	138.494	87.2039	119.241	100.728	120.742	79.2981	129.325	127.153	151.574	120.091	165.927	149.959	103.604	156.86	99.2331	91.1668	120.312	106.389	166.706	185.039	152.272	206.864	176.901	163.17	100.72	167.663	165.662	144.081	187.791	167.008	282.529	226.94	202.301	230.468	252.565	102.582	203.687	161.982	124.575	115.676	142.457	309.345	257.377	228.037	227.969	196.326	226.469
Ear1	1001.42	1033.87	1027.44	7475.97	5591.17	7247.05	791.225	802.117	958.274	8156.76	6622.22	7495.27	1309.1	1227.75	1033.97	9025.51	9105.54	9675.45	825.545	909.547	958.903	7909.62	7771.62	8630.83	140.365	108.781	106.946	1866.67	1762.72	2012.45	121.312	82.5238	1709.82	1827.52	1899.6	392.573	243.697	325.916	6382.14	7159.48	7245.19	310.884	352.591	327.896	6955.64	7735.78	7886.91
Ear10	627.662	736.202	567.515	1164.56	949.194	1170.44	415.47	369.987	538.139	1186.73	1054.94	1126.04	611.089	679.163	481.104	1382.7	1525.89	1581.37	390.312	370.999	465.047	1061.42	1155.88	1210.03	192.868	162.673	175.098	890.931	845.06	963.082	161.217	106.329	669.843	720.619	740.859	579.982	465.57	576.696	1952.29	2413.19	2279.31	383.218	284.156	390.494	1369.11	1561.39	1566.85
Ear2	14290.6	13857	13697.5	26310.4	21931.1	25271.5	7892.9	8429.4	9690.57	23989.9	20578.4	22416.7	15064.7	13940.2	12182.6	29277.2	29670.6	31698	8236.48	8594.66	8922.33	20432.6	20907.7	21990.2	4799.19	4341.27	4210.75	18624.7	18763.6	20434.4	2745.47	2607.43	13025.2	13097.7	12652.8	13432.3	9683.31	13887.6	41247.3	47948.7	46965.3	9041.79	8230.1	8811.46	27152.9	30961.6	30967
4930431P03Rik	18.6434	31.863	38.5515	51.2476	75.7945	70.5753	5.09154	3.82416	1.01728	16.0752	14.8461	29.6327	14.926	39.0031	37.2124	55.713	73.8466	77.4513	0.99824	11.0471	1.02887	19.8734	27.7856	35.2104	4.28595	13.9719	14.6789	31.0048	20.3279	6.49477	7.98103	1.587	14.9853	3.24603	12.2456	13.8091	16.3677	12.6854	26.9602	26.6945	41.0765	6.15611	1.48773	8.94262	10.3622	18.4468	0
Ptger2	371.093	369.778	300.343	548.703	513.816	478.167	160.893	127.153	119.021	437.814	427.043	363.674	367.005	339.158	422.627	586.675	571.689	477.474	118.791	184.119	126.551	359.528	401.964	402.772	205.726	151.695	148.886	238.919	265.231	307.11	178.775	138.069	245.759	264.551	231.136	196.286	147.309	147.345	307.718	371.944	347.839	176.988	177.039	190.776	252.579	226.632	239.636
Txndc16	252.13	285.09	271.654	174.949	183.317	171.284	149.691	146.274	128.177	125.765	104.796	109.551	321.349	239.106	260.487	177.269	181.712	145.54	166.706	138.089	135.81	141.824	161.156	177.769	201.44	167.663	187.68	195.148	212.959	228.245	92.58	50.7839	68.9323	61.6746	81.1271	231.795	210.052	203.942	235.205	262.496	243.837	106.193	104.141	61.1079	90.6694	104.092	88.2175
Gm34362	10.6534	21.801	23.3102	10.603	14.9826	12.6877	6.10985	2.86812	14.2419	9.45602	8.73298	21.551	28.974	18.6537	15.9482	16.8827	14.1055	5.95779	2.99472	13.8089	15.433	2.71001	12.0404	3.43516	1.07149	9.97992	9.43644	28.2691	14.5199	4.63912	0	7.93498	0	1.62302	1.5307	12.8227	9.09317	14.637	16.7339	15.1269	13.1095	7.69514	0	7.45218	0	5.2705	1.31668
Gpr137c	33.7357	39.4095	31.3792	23.8567	22.0333	15.0666	8.14646	16.2527	15.2591	16.0752	23.579	18.8572	27.218	24.5889	54.9326	27.8565	38.9976	34.0445	13.9754	34.062	19.5485	37.0368	35.195	19.7522	23.5727	37.9237	15.7274	23.7095	41.6238	17.6287	9.57724	26.9789	16.4838	8.11508	12.2456	21.7	18.1863	38.0561	11.156	18.6862	28.8409	13.8512	17.8527	7.45218	11.6575	22.3996	7.90008
Ero1a	743.962	678.346	609.652	713.933	720.048	754.917	966.374	934.051	930.808	975.861	989.447	933.879	724.351	766.496	662.736	639.011	750.082	668.123	982.268	973.988	924.951	839.2	891.916	915.469	725.397	599.793	720.315	702.167	754.068	765.455	845.989	861.739	956.062	942.972	1037.81	668.755	704.72	685.986	637.749	726.092	658.098	1028.07	1051.82	944.937	1054.36	1033.02	1083.63
Psmc6	1437.32	1429.64	1447.03	1555.1	1425.11	1522.52	1844.16	2001.95	2057.95	2328.07	1839.17	1840.82	1626.06	1402.42	1655.07	1730.48	1812.15	1904.79	2052.38	1984.8	1857.1	1897.01	1970	1829.22	2167.62	1832.31	1744.69	1630.49	1599.13	1595.86	1859.58	2259.88	2397.65	2220.28	2315.95	1572.26	1383.07	1352.46	1636.21	1832.14	1861.55	2088.46	2063.48	2018.05	2091.87	2138.51	2121.17
Styx	128.728	100.62	138.068	157.277	151.589	137.186	191.442	175.911	132.246	177.773	156.32	153.551	146.626	131.424	129.357	155.321	146.863	138.731	140.752	118.757	179.023	152.664	143.559	158.017	151.08	203.59	184.535	187.852	157.783	158.658	145.255	136.482	121.381	126.595	208.175	115.405	142.763	129.781	151.535	150.379	140.709	143.13	182.99	150.534	116.575	98.822	158.002
Gnpnat1	111.861	114.036	126.413	75.9879	92.5398	101.502	179.222	177.823	194.3	144.677	111.782	99.6736	131.7	119.553	161.254	115.647	97.909	118.305	185.673	213.578	119.348	121.047	150.968	106.49	280.73	188.62	164.614	173.262	144.231	133.607	285.721	265.028	257.747	321.357	362.776	182.477	138.216	120.023	150.605	150.379	176.541	241.627	306.472	284.673	213.721	217.408	260.703
LOC115488342	974.785	1055.67	1085.72	694.494	665.405	789.016	1793.24	2044.01	1928.76	1123.38	972.854	1003.02	1173.89	1080.22	1274.08	836.539	774.145	757.49	1926.6	1621.17	1909.58	1147.24	987.314	797.815	970.767	1193.6	675.23	851.719	1105.45	854.526	3281.8	4283.3	3281.78	2966.87	3127.22	699.332	742.002	761.122	793.932	733.21	824.151	2656.36	3665.76	3684.36	3173.43	2265	2945.41
Gm41145	15.0923	18.447	22.4137	5.30148	16.7453	8.72279	58.0436	65.9667	72.2266	17.0208	26.1989	32.3266	8.78001	15.2621	22.1503	3.37655	1.65947	10.2134	38.9314	74.5681	57.6165	17.1634	19.4499	18.0346	4.28595	6.98594	2.09699	12.7667	5.80797	1.85565	162.813	204.723	134.868	170.417	93.3727	6.90455	17.277	0.975798	2.78899	8.00836	6.99174	100.037	148.773	143.082	107.508	115.951	94.8009
Ddhd1	3726.02	3697.78	3765.5	2947.62	3109.34	3192.54	5950.99	6275.44	6167.75	3766.33	3967.39	4152.17	3717.46	3888.44	3675.17	2821.1	2978.76	3206.14	6306.88	5948.88	5918.04	3405.58	3647.32	3755.49	2909.09	2718.53	2938.93	2863.38	2910.76	2590.49	9184.57	10601.1	8026.12	8795.12	8503.04	2569.48	2481.53	2450.23	2287.9	2610.73	2407.78	9435.78	10445.3	8939.64	8059.21	7874.13	7931.68
Gm34360	14.2045	5.86949	5.37928	17.6716	0.881332	9.51577	3.05492	10.5164	13.2246	6.61921	6.11309	8.9796	11.414	3.39158	9.74611	3.37655	0.829737	12.7667	10.9806	7.36475	16.4619	11.7434	4.63093	15.4582	22.5012	17.9639	18.8729	17.3262	3.87198	11.1339	38.3089	49.1969	16.4838	11.3611	30.614	10.85	9.09317	22.4433	19.5229	11.5676	2.6219	9.23417	8.92636	23.847	2.59055	7.90576	11.8501
Gm7206	1666.37	1688.74	1657.72	1769.81	1627.82	1546.31	1581.43	1993.34	2108.81	1851.49	1596.39	1724.08	1803.41	1665.26	2105.16	1938.14	1965.65	2067.35	1739.93	1758.33	1885.91	1583.55	1574.52	1629.98	2767.65	2277.42	2057.14	1923.21	1863.39	1945.65	2384.73	2336.06	2531.02	2664.99	2703.22	2280.47	1731.34	2188.71	2349.26	2477.25	2593.94	1982.27	2172.08	2299.74	1821.16	2317.7	2366.07
Ubb-ps	5512.24	5385.68	5182.94	4153.71	3629.32	4263.86	5368.52	5459.94	6339.67	4925.64	4845.93	4848.09	5371.61	4810.1	4781.8	4290.75	4209.26	4620.69	6261.96	5900.09	6244.19	4585.34	4447.54	4640.04	9314.44	8508.88	9423.86	7551.49	6742.09	7878.16	12776	13508.5	11820.4	11380.6	11850.7	7601.9	7141.77	7526.33	5902.43	6486.77	6479.6	13191	11625.1	12267.8	8478.88	9239.19	10029.1
Cdkn3	220.17	197.886	181.103	189.086	210.638	187.936	140.526	193.12	194.3	172.1	133.615	160.735	172.088	180.601	167.456	176.425	194.988	171.074	158.72	110.471	176.965	169.827	137.075	152.865	10.7149	16.9659	17.8244	7.29524	23.2319	14.8452	3.19241	1.587	7.49265	19.4762	1.5307	36.4955	41.8286	37.0803	44.6238	37.3724	55.9339	10.7732	13.3895	4.47131	12.9528	13.1763	10.5334
Cnih1	1291.72	1257.75	1456.89	1289.14	1359.01	1376.61	1175.13	1238.07	1446.57	1689.79	1445.31	1500.49	1389	1245.56	1569.12	1541.39	1609.69	1607.75	1356.61	1463.74	1439.38	1576.32	1414.28	1595.63	1980.11	1321.34	1407.08	1347.8	1255.49	1448.33	1179.6	1053.77	1182.34	1243.23	1400.59	1458.83	1144.83	1347.58	1585.08	1526.04	1610.72	1129.65	999.752	1028.4	1023.27	1152.92	1190.28
Gmfb	1458.63	1531.94	1560.89	1733.58	1716.83	1757.24	1685.3	1771.54	1643.92	1981.98	1851.39	1822.86	1432.02	1356.63	1699.37	1705.16	1906.74	1776.27	1703	1608.28	1545.36	1606.13	1692.14	1794.87	1582.59	1453.08	1545.48	1628.66	1392.94	1455.76	1771.79	1812.35	1940.6	1916.78	1953.17	1288.19	1133.01	1228.53	1517.21	1460.19	1504.97	1682.16	1694.52	1576.88	1550.45	1571.93	1676.13
Cgrrf1	197.976	179.439	210.689	216.477	258.23	218.07	188.387	187.384	195.317	181.556	151.081	184.98	185.258	150.077	167.456	300.513	182.542	319.167	199.648	177.675	188.282	214.091	198.204	189.792	289.302	241.514	232.766	198.795	226.511	232.884	239.431	263.441	232.272	259.682	315.324	252.509	202.778	248.828	233.345	266.056	235.971	283.181	238.036	266.788	207.244	233.22	312.053
Samd4	4.43891	0	0.896547	7.95222	9.69465	5.55086	1.01831	0	1.01728	1.8912	4.36649	0.89796	0.878001	5.08736	0.88601	15.1945	5.80816	5.10668	3.99296	3.68238	2.05773	8.13004	3.70474	2.57637	0	0.997992	0	8.20715	0.967995	1.85565	3.19241	0	11.9882	0	3.0614	0.986364	0.909317	0.975798	0.929663	7.11855	0.873968	1.53903	1.48773	1.49044	3.88583	2.63525	9.21676
Gch1	457.208	397.449	433.929	440.023	448.598	411.557	3484.65	3695.09	4147.44	2139.9	2047.01	2101.23	419.685	317.96	486.42	497.196	492.034	459.601	3362.07	3476.16	3327.35	1689.24	1618.97	1591.34	1868.67	1628.72	1476.28	1179.09	1142.23	1141.22	8756.79	8660.24	7790.85	8072.88	8910.2	1012.01	886.584	1008	794.862	823.972	836.387	7488.91	6840.57	8142.26	5994.54	6617.12	6663.71
Wdhd1	233.487	166.861	210.689	209.408	204.469	239.48	46.8422	99.4281	60.0193	107.799	106.542	98.7756	177.356	184.841	170.114	250.709	214.072	231.503	94.8328	107.709	68.934	140.017	149.116	128.818	112.506	115.767	152.032	126.755	120.031	137.318	19.1545	25.3919	50.95	16.2302	41.3289	182.477	241.878	196.135	184.073	273.174	272.678	23.0854	59.5091	25.3374	73.8308	81.6928	80.3174
Socs4	466.086	526.577	486.825	537.217	586.967	538.434	461.293	433.086	426.239	459.563	536.205	512.735	491.681	449.384	545.782	516.612	502.821	456.196	472.168	424.394	416.691	554.649	516.811	525.579	615.034	542.908	537.877	548.967	540.141	542.777	632.098	623.69	531.978	480.413	546.46	452.741	417.376	424.472	590.336	545.459	516.515	534.043	367.469	645.359	450.756	444.04	430.554
Mapk1ip1l	1444.42	1340.76	1389.65	1409.31	1283.22	1355.2	1969.41	1789.71	1675.45	1397.6	1426.1	1520.25	1255.54	1318.47	1404.33	1358.22	1213.08	1244.33	1566.24	1484	1655.45	1286.35	1318.89	1316.52	1584.73	1593.79	1736.31	1478.2	1617.52	1615.34	2697.59	2799.46	2417.13	2626.04	2420.04	1460.8	1537.65	1541.76	1392.64	1397.01	1258.51	3044.2	2889.17	2822.89	2523.2	2525.89	2362.12
Lgals3	14534.8	14439	13668.8	17395.9	15592.5	15294.2	12201.4	11992.6	12740.4	16820.4	15546.5	16963.4	16770.7	15626.7	15010.8	18231.7	18177.1	19119.4	11734.3	13201.3	13812.5	15429	17137.2	17511.6	67310.8	69510.1	72542.1	65945.3	61782.3	66139	73708	77318.5	66689	67403.8	63958.8	51819.6	55330.1	62543.7	50029.8	47895.4	45721.6	63234	63891.9	61999.2	44184.5	53298	52102.3
Dlgap5	113.636	161.83	164.965	143.14	204.469	187.143	105.904	129.065	103.762	71.8658	112.655	107.755	129.944	179.753	109.865	152.789	133.588	117.454	96.8293	132.566	94.6557	106.594	103.733	93.608	20.3583	45.9076	29.3578	37.3881	52.2717	38.9686	23.9431	22.2179	29.9706	25.9682	6.1228	65.1	54.559	61.4752	74.373	60.5076	55.06	26.1635	22.3159	26.8279	28.4961	36.8935	31.6003
Fbxo34	241.477	243.165	293.171	218.244	300.534	240.273	200.607	191.208	189.213	212.76	200.859	230.776	266.034	211.126	264.031	259.994	280.451	233.205	171.697	224.625	172.849	221.318	197.277	220.709	274.301	212.572	250.59	252.598	171.335	242.162	233.046	209.484	179.823	233.714	194.399	247.577	241.878	193.208	219.4	215.336	214.996	192.378	255.889	241.451	172.272	163.386	198.819
Atg14	149.147	134.16	145.241	253.587	189.486	128.463	91.6477	75.5271	105.797	84.1586	143.221	123.021	133.456	171.275	194.922	178.113	186.691	136.178	71.8733	76.4093	99.8	146.341	96.3233	135.689	132.864	157.683	142.595	139.521	129.711	142.885	90.9838	95.2198	76.425	84.3968	119.395	87.7864	143.672	141.491	140.379	163.727	140.709	109.271	130.92	80.4836	91.9647	118.586	139.568
Ktn1	367.542	301.86	414.205	349.898	574.628	347.325	491.843	420.657	346.891	460.508	399.97	426.531	254.62	289.98	355.29	288.695	267.175	307.252	437.229	384.808	412.575	481.479	474.207	431.971	409.308	442.11	412.058	435.891	456.894	384.119	1537.15	1341.01	1459.57	1343.86	1441.92	374.818	395.553	332.747	378.373	315.885	399.403	1295.86	1123.23	1325	1382.06	951.326	965.126
Peli2	518.465	587.788	597.101	580.512	525.274	605.837	213.845	212.241	186.162	228.836	204.352	251.429	584.749	573.176	534.264	501.417	482.077	465.559	226.601	149.136	181.08	279.131	220.432	225.003	592.532	609.773	674.181	610.065	574.021	676.384	159.621	107.916	179.823	124.972	148.478	713.141	734.728	664.518	567.094	694.948	628.383	152.364	138.359	111.783	213.721	162.068	156.685
Tmem260	480.29	393.256	378.343	370.22	385.142	344.154	254.577	216.065	236.008	243.965	206.972	227.184	400.369	345.093	404.021	396.744	397.444	376.192	215.62	234.751	280.88	235.771	251.922	260.213	285.016	332.331	288.336	285.426	314.598	292.265	142.062	223.766	176.826	194.762	163.785	299.855	348.268	364.948	328.171	342.58	287.535	243.166	217.208	181.833	190.406	239.808	222.519
Exoc5	1471.06	1302.19	1365.44	1436.7	1464.77	1438.47	1131.34	1156.81	1191.23	1427.86	1294.23	1261.63	1549.67	1421.92	1562.04	1475.55	1460.34	1448.59	1121.02	1116.68	979.48	1447.15	1342.04	1383.51	1176.49	1305.37	1198.43	1385.18	1271.95	1213.59	1270.58	1331.49	1276.75	1277.31	1241.4	1120.51	1039.35	1037.27	1178.81	1223.5	1185.1	1226.6	1216.96	1108.88	1198.13	1098.9	1249.53
Ap5m1	332.918	424.281	296.757	310.137	348.126	311.641	324.84	319.317	354.012	428.358	233.171	335.837	365.249	345.941	357.948	360.446	367.574	406.832	338.403	342.461	331.295	289.068	312.124	309.164	366.449	288.42	310.354	308.224	337.83	302.471	349.569	299.942	419.588	363.555	324.508	340.295	286.435	325.916	291.914	314.996	331.234	332.43	355.567	333.858	312.162	308.324	312.053
Naa30	330.255	327.853	406.136	386.124	424.802	402.041	442.964	348.954	394.703	428.358	426.169	387.919	352.957	312.873	345.544	353.693	389.147	358.318	380.329	345.223	385.825	382.112	397.334	353.821	330.018	312.372	371.167	334.669	366.87	424.016	448.534	482.447	400.107	449.575	365.837	313.664	282.797	295.667	298.422	371.054	351.335	478.638	376.395	330.877	453.347	383.429	396.32
Tlr11	0	0.838499	0	0	0	0	1.01831	0.95604	0	0	2.61989	0	0	0	0	0	0	0	0	0	0	0	0	0	19.2868	22.9538	11.5334	3.64762	6.77597	11.1339	1.59621	3.17399	0	3.24603	7.6535	5.91818	2.72795	5.85479	4.64831	14.2371	6.11777	15.3903	1.48773	2.98087	14.248	3.95288	5.26672
Ttc5	574.395	494.714	524.48	522.196	585.204	588.392	454.165	507.657	496.431	444.433	507.386	554.041	503.973	508.736	699.062	603.558	587.454	634.93	515.092	537.627	540.155	378.498	468.65	520.426	418.951	482.03	390.04	548.967	472.382	456.49	250.604	158.7	263.741	249.944	286.241	442.877	479.21	406.908	441.59	479.612	459.707	286.259	304.984	210.152	281.075	407.146	329.17
Rpph1	84.3394	67.0799	43.9308	187.319	87.2518	97.5366	34.6225	39.1976	63.0711	81.3218	42.7916	60.1633	106.238	99.2036	103.663	319.928	202.456	184.691	40.9278	56.1562	55.5588	118.337	111.142	124.524	11.7864	6.98594	4.19397	15.5024	1.93599	2.78347	9.57724	4.76099	7.49265	14.6071	12.2456	17.7545	10.0025	23.4191	26.0306	12.4575	16.6054	10.7732	10.4141	16.3948	11.6575	13.1763	18.4335
Parp2	453.657	482.976	444.688	450.626	426.564	421.073	474.531	471.328	465.913	372.567	403.464	378.041	460.951	437.513	522.746	445.704	452.207	496.199	446.213	452.932	447.557	336.041	435.307	350.386	565.745	506.98	449.804	538.936	415.27	510.304	371.916	412.619	409.098	355.44	459.21	533.623	504.671	523.028	452.746	525.883	511.271	378.601	401.686	424.774	503.863	363.665	474.005
Tep1	848.72	915.641	977.237	726.303	740.318	710.511	713.834	895.809	781.268	699.746	617.422	656.409	921.902	828.392	901.072	828.098	802.356	786.428	692.779	757.649	638.926	646.79	577.013	667.279	1046.84	1063.86	940.499	821.626	854.74	820.197	529.94	550.688	564.945	447.952	517.377	1025.82	985.699	953.354	876.672	847.107	883.581	514.035	502.852	472.468	560.855	528.368	467.421
Gm52116	7.99004	2.5155	0.896547	3.53432	1.76266	1.58596	3.05492	1.91208	2.03455	0	3.49319	1.79592	5.26801	2.54368	3.54404	1.68827	2.48921	2.55334	0.99824	4.60297	6.1732	1.80667	0.926185	1.71758	10.7149	6.98594	8.38795	5.47143	3.87198	8.35042	1.59621	6.34798	0	8.11508	4.5921	4.93182	11.8211	3.90319	5.57798	4.44909	6.99174	4.61708	8.92636	2.98087	12.9528	0	5.26672
Gm26782	341.796	260.773	274.344	277.444	309.347	314.02	293.273	304.021	212.611	345.145	312.641	288.245	265.156	311.177	315.42	288.695	258.878	345.552	279.507	287.225	254.13	364.948	311.198	264.507	297.873	289.418	292.53	260.805	287.495	300.615	229.854	157.113	239.765	251.567	150.009	267.305	301.893	313.231	308.648	311.436	276.174	118.505	208.282	165.438	204.654	181.832	144.835
Klhl33	1.77557	4.1925	0.896547	0.88358	0.881332	2.37894	6.10985	0.95604	1.01728	0	1.7466	1.79592	2.634	8.47894	7.08808	0	0	4.25556	0.99824	4.60297	0	1.80667	0.926185	0	3.21446	15.9679	12.5819	6.38334	3.87198	7.4226	0	1.587	0	4.86905	0	16.7682	2.72795	12.6854	6.50764	18.6862	27.967	0	0	0	0	0	0
Osgep	293.856	307.729	300.343	380.823	333.143	336.224	251.522	278.208	227.87	320.559	282.949	276.572	322.227	328.983	276.435	398.432	304.514	382.15	250.558	275.258	233.553	302.618	271.372	255.919	343.947	253.49	282.045	256.245	239.095	286.698	312.856	255.506	253.251	259.682	223.482	289.005	288.253	284.933	314.226	344.36	294.527	244.705	269.279	239.96	213.721	271.431	243.586
Apex1	1139.03	1138.68	948.547	1142.47	1079.63	1150.61	789.189	685.48	710.059	924.799	936.175	949.144	1066.77	1158.22	1238.64	1176.73	1272.82	1201.77	745.685	936.244	778.852	981.928	1048.44	1118.14	859.333	902.185	896.462	840.777	800.532	947.309	328.818	304.703	314.691	334.341	393.39	1147.14	1185.75	1071.43	906.421	1154.09	1040.9	312.423	379.37	324.915	534.949	557.356	398.954
Pip4p1	267.223	291.798	290.481	322.507	351.651	363.185	358.444	346.086	350.96	312.049	330.107	288.245	351.201	342.549	342.886	385.77	336.044	339.594	385.321	410.585	396.113	361.335	323.239	316.893	420.023	434.127	337.615	406.71	312.662	409.171	608.155	534.818	525.984	546.956	442.372	450.768	403.737	454.722	409.981	370.164	384.546	544.816	581.701	506.748	409.308	479.616	491.121
Gm52117	0	0	0	0	0	0	7.12816	0	2.03455	0	1.7466	0	0	0	0	0.844137	0.829737	0	0	14.7295	1.02887	0	0	0	0	0	0	0	0	0	15.9621	7.93498	23.9765	9.73809	0	3.94545	0.909317	0.975798	3.71865	0.889818	1.74794	3.07806	5.95091	2.98087	12.9528	0	2.63336
Pnp	878.017	867.847	798.824	647.664	708.591	685.135	4146.55	3517.27	4076.23	1251.03	1278.51	1145.8	759.471	830.088	817.787	733.555	678.725	721.744	3587.68	3667.65	3556.79	906.951	1028.99	1015.95	1786.17	2246.48	1719.53	1540.21	1382.3	1470.6	19382.7	20094.5	14802.5	16530.4	15082	2124.63	2366.04	2037.47	1507.91	1421.93	1498.85	17378.7	18733.5	18694.5	12243	15739	14986.4
LOC118568149	1.77557	0	0	4.4179	7.05065	0	12.2197	3.82416	14.2419	3.78241	12.2262	8.9796	0	0	3.54404	0	5.80816	1.70223	15.9718	35.9032	6.1732	0	11.1142	5.15274	5.35744	3.99197	1.04849	0	5.80797	7.4226	84.5989	31.7399	50.95	32.4603	18.3684	9.86364	13.6398	4.87899	17.6636	4.44909	6.11777	30.7806	55.0459	55.1462	33.6772	18.4468	35.5503
Pnp2	58.5937	46.1175	81.5858	30.0417	48.4732	53.1297	283.09	239.01	322.477	90.7778	56.7644	69.1429	60.5821	56.8089	51.3886	68.3751	32.3598	46.8112	264.534	222.784	290.14	61.4269	40.7522	96.1844	170.366	211.574	162.517	128.579	121.967	168.864	4325.72	4468.98	3445.12	3799.48	3462.44	204.177	213.689	187.353	158.972	129.913	200.139	3572.08	3439.62	3492.09	2328.91	3175.48	2858.51
Rnase10	0	0	1.79309	0.88358	0	0	1.01831	1.91208	1.01728	2.83681	0	0	3.51201	0.847894	0	0.844137	0	0	0	2.76178	3.0866	0	0	0	0	0	0	0	0	0	73.4255	90.4588	88.4132	81.1508	62.7587	0	0	0	0	0	0	81.5685	66.9477	74.5218	32.3819	21.082	40.8171
Rnase4	363.103	336.238	302.136	188.203	231.79	191.108	137.472	179.735	198.369	106.853	159.814	108.653	344.177	323.048	315.42	284.474	246.432	258.738	155.725	160.183	179.023	170.731	114.847	104.772	228.227	181.635	247.445	220.681	193.599	219.894	76.6179	71.4148	80.9206	68.1666	88.7806	681.577	602.877	646.954	566.165	569.484	474.564	212.386	270.766	274.24	217.607	230.585	230.419
Ang	71.9104	89.7194	66.3445	46.8297	35.2533	47.5788	25.4577	38.2416	34.5874	12.2928	34.9319	24.2449	45.6561	76.3104	49.6166	37.142	46.4653	42.5556	32.9419	42.3473	44.2412	31.6168	12.9666	34.3516	35.3591	38.9217	42.9882	32.8286	41.6238	61.2364	28.7317	17.457	19.4809	25.9682	12.2456	84.8273	130.942	126.854	89.2476	111.227	86.5228	53.866	44.6318	47.694	46.63	59.2932	48.7171
Rnase6	42.6136	61.2104	43.9308	45.0626	39.6599	42.8209	1.01831	0.95604	1.01728	0	0.873298	1.79592	42.1441	54.2652	24.8083	39.6744	48.9545	40.0023	1.99648	6.44416	8.23093	1.80667	4.63093	3.43516	559.316	562.868	548.362	303.664	286.527	351.646	103.753	68.2408	25.475	43.8214	59.6973	684.536	750.186	623.535	357.92	402.198	380.176	78.4904	47.6073	61.1079	27.2008	11.8586	34.2337
Rnase2b	15.0923	5.86949	10.7586	1.76716	0	3.17192	2.03662	16.2527	2.03455	0	2.61989	0	21.072	16.9579	8.8601	0	3.31895	2.55334	8.98416	4.60297	9.25979	0.903337	0.926185	6.01153	0	0	5.24247	8.20715	2.90399	0.927825	0	0	1.49853	0	4.5921	9.86364	20.005	13.6612	2.78899	3.55927	9.61364	6.15611	4.46318	13.4139	9.06694	3.95288	1.31668
Rnase2a	20.419	15.093	8.96547	0.88358	7.93198	3.9649	13.238	6.69228	10.1728	3.78241	2.61989	4.4898	7.90201	28.8284	14.1762	5.06482	0.829737	0.851113	10.9806	16.5707	27.7794	3.61335	1.85237	2.57637	427.523	379.237	425.688	334.669	330.086	340.512	183.564	203.136	140.862	172.04	128.579	1579.17	1385.8	1578.84	925.015	1184.35	1136.16	826.458	824.201	904.695	446.871	454.581	635.956
AY358078	24.8579	15.9315	24.2068	6.18506	7.05065	7.13682	8.14646	4.7802	18.311	12.2928	13.0995	4.4898	8.78001	9.32683	12.4041	8.44137	7.46763	16.1711	6.98768	14.7295	19.5485	2.71001	8.33567	6.87031	7.50041	21.9558	13.6304	11.8548	14.5199	13.9174	27.1355	31.7399	7.49265	22.7222	13.7763	7.89091	10.0025	20.4917	13.0153	7.11855	13.1095	24.6244	14.8773	13.4139	10.3622	13.1763	10.5334
Ear6	321.377	352.17	266.275	161.695	148.064	187.143	228.101	302.109	335.701	221.271	167.673	180.49	372.273	347.636	320.736	227.073	192.499	253.632	243.571	273.416	293.227	179.764	227.842	165.746	56.7888	70.8574	50.3277	93.9262	82.2796	68.659	33.5203	23.8049	50.95	56.8055	67.3508	71.0182	46.3752	68.3058	135.731	145.04	115.364	44.6318	32.73	29.8087	63.4686	105.41	71.1007
Mettl17	304.509	377.325	329.033	441.79	426.564	437.725	183.295	172.087	200.403	265.714	246.27	258.613	358.225	405.293	341.114	485.379	383.339	391.512	183.676	283.543	217.091	267.388	262.11	259.354	197.154	269.458	225.426	240.743	275.879	257.935	90.9838	111.09	118.384	146.071	127.048	182.477	226.42	179.547	246.361	265.166	253.451	150.825	124.969	175.872	141.185	172.609	117.184
Slc39a2	1399.15	1521.04	1230.06	2079.06	2026.18	2076.82	1243.35	1075.54	1142.4	1670.88	1709.04	1926.12	1509.28	1432.94	1374.2	2053.78	2042.81	2051.18	1172.93	1137.85	1165.71	1568.19	1684.73	1830.08	591.461	620.751	661.599	721.317	812.148	801.64	1133.31	1082.33	890.126	931.611	849.538	482.332	473.754	418.617	648.905	693.168	631.879	1175.82	1242.25	1202.78	1007.73	1145.02	961.176
Arhgef40	219.282	246.519	241.171	215.594	190.368	267.234	214.863	218.933	169.885	283.681	314.387	321.47	200.184	240.802	227.705	249.02	207.434	202.565	245.567	224.625	205.773	322.491	375.105	325.481	521.814	567.857	598.69	567.205	590.477	580.818	177.179	157.113	110.891	124.972	105.618	443.864	507.399	494.729	577.321	440.46	533.994	156.981	156.211	165.438	207.244	162.068	176.435
Zfp219	74.5737	83.8499	96.8271	100.728	56.4052	121.326	68.2266	52.5822	52.8984	67.1377	68.9905	75.4287	88.6781	85.6373	62.9067	77.6606	68.0384	126.816	22.9595	48.7915	56.5876	65.0403	79.6519	77.291	62.1463	66.8655	85.9765	78.4238	66.7917	77.0094	105.35	49.1969	61.4397	55.1825	61.228	81.8682	106.39	105.386	109.7	80.0836	104.002	64.6392	87.7759	67.0697	102.327	63.246	71.1007
Tmem253	0.887783	6.70799	4.48274	3.53432	0.881332	7.92981	0	1.91208	1.01728	2.83681	0.873298	0.89796	0	8.47894	0.88601	2.53241	0.829737	10.2134	1.99648	2.76178	0	5.42002	0	6.87031	2.14297	1.99598	4.19397	5.47143	0.967995	0	0	7.93498	0	0	0	1.97273	0.909317	0	0	0.889818	3.49587	0	0	11.9235	1.29528	0	0
Hnrnpc	2307.35	2126.43	2116.75	2081.71	2101.98	2099.02	2361.46	2397.75	2481.14	2232.57	2158.79	2391.27	2261.73	2261.33	2384.25	2191.38	2443.58	2359.28	2443.69	2493.89	2528.95	2179.75	2201.54	2282.66	2216.91	2055.86	1980.6	2128.39	1939.86	2040.29	2351.21	2602.67	2270.27	2587.09	2652.7	2097.01	1889.56	1958.43	2088.95	2118.66	2031.1	2422.43	2484.5	2259.5	2375.54	2353.28	2437.17
Rpgrip1	23.0823	22.6395	25.9999	35.3432	28.2026	18.2386	7.12816	9.5604	11.19	7.56482	26.1989	11.6735	28.974	29.6763	13.2902	6.75309	8.29737	7.66001	8.98416	10.1265	5.14433	20.7768	17.5975	12.8818	5.35744	14.9699	16.7759	9.11905	13.5519	15.773	3.19241	0	0	12.9841	4.5921	14.7955	30.0075	14.637	19.5229	16.9065	20.9752	0	8.92636	0	5.18111	1.31763	3.95004
Supt16	387.073	327.853	577.377	373.754	553.476	382.217	466.385	401.537	263.475	408.5	417.436	394.205	306.422	442.601	365.922	319.928	239.794	352.361	368.351	305.637	290.14	517.612	498.288	412.219	289.302	271.454	273.657	389.383	310.726	273.708	347.973	163.461	338.668	248.321	237.258	396.518	400.099	290.788	306.789	258.047	335.604	247.783	215.72	223.566	424.851	241.126	309.42
Chd8	609.019	664.93	771.031	705.98	716.523	647.072	694.486	720.854	625.625	781.067	761.516	730.042	620.747	664.749	655.648	588.363	682.874	663.017	592.955	593.783	736.668	813.004	684.451	679.302	595.747	607.777	575.623	675.722	630.165	604.014	635.29	445.946	513.995	589.155	462.271	550.391	591.056	536.689	548.501	522.323	538.364	440.162	568.312	624.493	670.953	498.063	509.555
Snord8	4.43891	5.86949	7.17238	6.18506	16.7453	10.3087	9.16477	0	13.2246	1.8912	6.98638	3.59184	3.51201	12.7184	23.0363	0.844137	7.46763	30.6401	8.98416	20.2531	11.3175	20.7768	14.819	13.7406	9.64338	21.9558	24.1154	7.29524	5.80797	3.7113	12.7696	0	22.4779	17.8532	0	4.93182	6.36522	7.80638	18.5933	7.11855	1.74794	0	8.92636	22.3566	12.9528	11.8586	15.8002
Gm26590	0.887783	0.838499	6.27583	8.8358	5.28799	2.37894	6.10985	0	8.13821	2.83681	7.85968	3.59184	3.51201	5.93526	0.88601	10.9738	4.14869	4.25556	6.98768	6.44416	16.4619	9.93671	0.926185	3.43516	7.50041	8.98193	4.19397	1.82381	8.71196	1.85565	0	7.93498	1.49853	1.62302	3.0614	3.94545	4.54658	0.975798	1.85933	0	4.36984	1.53903	4.46318	4.47131	7.77166	1.31763	1.31668
Rab2b	133.167	151.768	128.206	177.6	176.266	141.944	217.918	183.56	207.524	218.434	179.026	196.653	109.75	129.728	109.865	167.983	143.545	172.776	167.704	150.057	210.918	182.474	141.706	181.205	151.08	201.594	132.11	162.319	136.487	145.668	295.298	260.267	295.21	256.436	301.548	179.518	128.214	147.345	115.278	162.837	221.988	317.04	310.935	213.132	303.095	218.726	310.736
Tox4	350.674	354.685	406.136	441.79	374.566	424.245	659.864	605.173	581.882	384.86	414.817	383.429	443.391	357.811	404.021	411.095	439.761	361.723	515.092	529.341	517.52	381.208	349.172	324.622	573.246	523.946	565.138	569.029	483.03	555.767	1264.2	1175.96	1150.87	1261.08	1131.19	514.882	433.744	487.899	463.902	411.986	400.277	1397.44	1261.59	1152.11	1011.61	1242.52	1117.86
Mettl3	102.095	96.4274	74.4134	76.8715	105.76	126.084	123.215	156.791	144.453	136.167	160.687	150.857	116.774	101.747	118.725	102.985	131.928	108.091	139.754	121.518	122.435	157.181	126.887	103.914	133.936	156.685	127.916	137.698	143.263	105.772	161.217	150.765	149.853	170.417	146.947	112.445	111.846	161.982	159.902	130.803	136.339	172.371	168.113	174.381	164.5	155.48	156.685
Sall2	33.7357	31.0245	13.4482	7.95222	6.16932	15.8596	39.714	13.3846	26.4492	14.184	16.5927	31.4286	15.804	21.1973	7.97409	21.1034	11.6163	9.36224	30.9454	11.9677	15.433	14.4534	17.5975	28.34	211.083	206.584	252.687	165.967	183.919	171.648	7.98103	11.109	25.475	12.9841	18.3684	204.177	186.41	168.813	133.871	104.999	90.0187	18.4683	16.365	20.8661	54.4016	25.0349	27.6503
Gm36448	1.77557	8.38499	8.06893	7.06864	1.76266	1.58596	7.12816	0	4.0691	5.67361	8.73298	1.79592	8.78001	1.69579	1.77202	4.22068	3.31895	5.10668	1.99648	6.44416	4.11546	1.80667	2.77856	0.858789	8.5719	5.98795	9.43644	17.3262	7.74396	9.27825	12.7696	7.93498	8.99117	24.3452	12.2456	12.8227	8.18385	6.83058	4.64831	3.55927	2.6219	13.8512	4.46318	17.8852	11.6575	13.1763	18.4335
Dad1	1314.81	1397.78	1362.75	1190.18	1161.59	1214.05	1481.64	1473.26	1582.88	1257.65	1394.66	1329.88	1447.82	1366.8	1302.44	1375.94	1296.88	1312.42	1498.36	1564.09	1698.66	1254.74	1405.02	1357.75	2162.26	1840.3	2220.71	1976.1	2090.87	2214.72	1722.31	2015.49	2033.5	1946	2020.52	2003.3	1855.92	2049.17	1781.23	1866.84	1913.99	1868.38	2026.28	2003.15	1879.45	1793.29	1921.04
Abhd4	363.103	380.679	350.55	315.438	313.754	329.087	249.485	297.328	284.837	244.911	384.251	345.715	349.445	427.338	315.42	317.395	309.492	331.934	295.479	313.002	251.043	294.488	301.01	257.637	460.739	565.861	541.023	641.981	486.902	569.684	178.775	184.092	203.8	225.599	234.197	428.082	454.658	539.616	443.449	382.622	455.337	215.464	272.254	257.846	279.78	206.867	219.885
Gm43305	8.87783	3.354	3.58619	1.76716	4.40666	11.8947	8.14646	11.4725	12.2073	9.45602	5.23979	7.18368	4.39001	4.23947	6.20207	5.06482	4.97842	3.40445	11.9789	8.28535	10.2887	5.42002	3.70474	5.15274	3.21446	5.98795	5.24247	8.20715	6.77597	13.9174	9.57724	7.93498	5.99412	3.24603	1.5307	3.94545	5.4559	6.83058	6.50764	6.22873	9.61364	3.07806	17.8527	8.94262	9.06694	10.541	9.21676
Oxa1l	477.627	430.989	480.549	424.118	528.799	429.002	376.774	391.02	427.256	331.906	415.69	430.123	437.245	497.714	429.715	442.328	423.996	430.663	392.308	498.962	486.654	357.722	418.636	448.288	372.878	370.255	371.167	417.653	388.166	449.067	213.892	331.682	283.222	267.798	281.649	405.395	474.663	446.915	384.88	414.655	375.806	406.303	352.591	327.896	312.162	299.101	343.653
Slc7a7	270.774	252.388	302.136	295.116	245.01	232.343	256.614	192.164	221.766	162.644	262.863	178.694	321.349	313.721	225.933	219.476	285.43	305.549	244.569	269.734	257.217	242.998	200.982	190.651	280.73	354.287	307.209	357.467	337.83	317.316	156.428	220.592	178.325	204.5	211.237	314.65	316.442	297.618	315.156	354.148	283.165	215.464	202.331	253.374	268.122	275.384	183.018
Mrpl52	197.976	187.824	138.068	108.68	102.234	118.154	759.658	897.721	855.529	542.776	499.526	476.817	230.914	162.796	275.549	178.957	102.058	126.816	757.664	867.199	825.151	419.149	475.133	464.605	1881.53	1624.73	1646.14	1304.94	1335.83	1387.1	1594.61	1747.28	1721.81	1666.84	1699.08	1333.56	1340.33	1289.03	1047.73	1114.05	1142.28	1634.45	1587.4	1652.89	1053.06	1332.12	1225.83
Mmp14	40.838	67.0799	135.379	30.0417	94.3025	34.0982	523.41	448.383	487.275	184.392	260.243	144.572	44.7781	68.6794	38.0984	43.051	36.5084	66.3868	685.791	577.212	670.821	361.335	124.109	134.83	4519.53	4701.54	4985.59	3988.67	3706.45	3508.1	15663.6	15587.5	12920.3	13312	13206.9	2543.83	2862.53	2578.06	1553.47	1468.2	1480.5	14602.3	13679.6	13460.1	10415.3	9546.2	9719.73
Lrp10	1040.48	1023.81	982.616	983.424	1049.67	1095.11	1649.66	1524.88	1660.19	1232.12	1477.62	1460.98	1070.28	1008.99	888.668	947.965	1005.64	1010.27	1579.22	1379.97	1743.93	1179.76	1439.29	1335.42	1309.36	1435.11	1511.93	1415.28	1440.38	1507.71	1859.58	1910.74	2035	1957.36	1996.03	1382.88	1507.65	1557.37	1160.22	1381	1129.17	2510.15	2597.57	2559.08	2543.92	2324.29	2101.42
Prmt5	383.522	354.685	355.033	284.513	282.907	308.469	361.499	325.054	351.978	290.3	338.84	282.857	318.715	282.349	357.062	354.537	324.427	306.401	369.349	346.143	350.843	404.695	347.319	394.184	307.517	279.438	344.954	317.343	299.11	301.543	161.217	115.851	164.838	172.04	101.026	311.691	345.54	320.062	323.523	325.673	309.385	98.4978	120.506	171.4	145.071	139.668	175.118
Haus4	414.595	394.095	382.826	369.336	429.208	413.936	156.819	133.846	168.868	235.455	206.098	177.796	345.933	361.203	374.782	392.524	394.125	447.685	211.627	232.91	199.6	254.741	216.727	294.565	173.581	183.631	169.856	167.791	152.943	191.132	60.6558	22.2179	62.9382	45.4444	58.1666	338.323	322.807	305.425	358.85	309.657	348.713	60.0221	72.8986	76.0123	81.6024	84.3281	94.8009
Ajuba	41.7258	35.217	25.9999	19.4388	40.5413	19.8245	10.1831	25.8131	8.13821	38.7697	31.4387	29.6327	28.096	41.5468	21.2642	20.2593	14.1055	28.0867	6.98768	17.4913	10.2887	41.5535	27.7856	22.3285	10.7149	22.9538	3.14548	15.5024	13.5519	45.4634	20.7507	7.93498	0	1.62302	3.0614	24.6591	15.4584	27.3223	26.9602	19.576	34.0847	4.61708	4.46318	2.98087	2.59055	5.2705	13.1668
4931414P19Rik	67.4715	89.7194	83.3789	72.4536	57.2865	79.2981	97.7576	141.494	120.039	91.7234	92.5696	65.5511	75.5081	101.747	92.1451	68.3751	74.6763	64.6846	80.8575	104.948	112.146	40.6502	48.1616	115.937	88.9334	91.8153	77.5885	82.9834	74.5356	74.226	95.7724	117.438	77.9235	94.1349	96.4341	67.0727	70.9267	71.2332	49.2721	72.0753	97.0104	70.7953	84.8004	78.9931	81.6024	89.5986	86.9008
Psmb5	1265.09	1205.76	1135.03	1295.33	1257.66	1221.98	1684.28	1729.48	1888.06	1753.15	1527.4	1731.27	1262.57	1315.08	1531.91	1600.48	1379.85	1393.27	1664.07	1752.81	1757.3	1756.09	1550.43	1588.76	1784.03	1541.9	1548.63	1489.14	1376.49	1536.48	2008.03	1858.37	2288.25	2220.28	2244.01	1432.2	1253.04	1456.87	1398.21	1338.29	1444.67	1782.19	1629.06	1986.75	1635.93	1726.09	1885.48
Cdh24	19.5312	16.77	16.1379	7.95222	14.1013	22.9964	30.5492	9.5604	27.4665	13.2384	28.8188	14.3674	15.804	13.5663	30.1243	6.75309	9.95685	22.98	12.9771	20.2531	23.6639	31.6168	8.33567	17.1758	12.8578	5.98795	5.24247	18.2381	20.3279	12.9895	30.3279	25.3919	14.9853	22.7222	35.2061	9.86364	18.1863	22.4433	39.9755	9.788	15.7314	15.3903	8.92636	20.8661	18.1339	36.8935	40.8171
Acin1	2328.65	2335.22	2599.99	2317.63	2596.4	2416.21	2579.37	2414.96	2478.08	2186.23	2191.1	2129.96	2204.66	2437.69	2324.89	2184.63	2163.12	2000.11	2486.62	2457.99	2474.42	2444.43	2368.26	2277.51	1915.82	1957.06	1971.17	2240.55	2271.88	2100.59	2407.08	2455.08	2381.16	2416.67	2266.97	1981.6	2262.38	1934.03	2023.88	2021.67	1933.22	2280.84	2442.85	2445.81	2831.48	2373.04	2452.97
4930579G18Rik	44.3891	42.7635	32.2757	20.3223	51.9986	36.4771	27.4943	38.2416	16.2764	23.6401	13.0995	27.8368	50.0461	47.4821	31.8964	36.2979	32.3598	53.6201	18.9666	10.1265	33.9526	38.8435	51.8664	30.0576	38.5735	46.9056	22.0184	28.2691	62.9197	36.1852	43.0976	41.2619	25.475	37.3294	33.6754	24.6591	30.0075	42.9351	32.5382	20.4658	32.3368	38.4757	68.4354	32.7896	36.2678	31.623	23.7002
1700123O20Rik	539.772	619.651	600.687	537.217	495.308	475.788	648.662	710.338	736.508	706.365	630.521	632.164	683.963	634.225	529.834	568.948	561.732	618.759	749.678	792.631	752.101	588.073	611.282	702.49	827.188	760.47	835.649	796.093	772.46	826.692	755.006	901.414	837.678	871.559	962.81	819.668	781.103	854.799	782.776	831.09	810.168	691.023	882.222	813.778	709.812	832.74	1012.53
Gm29776	7.99004	3.354	10.7586	0.88358	4.40666	0.792981	17.3112	9.5604	4.0691	4.72801	0.873298	1.79592	2.634	0	2.65803	0	0.829737	0	2.99472	0	5.14433	3.61335	5.55711	4.29395	2.14297	3.99197	0	3.64762	2.90399	4.63912	11.1734	0	2.99706	1.62302	4.5921	1.97273	0.909317	4.87899	3.71865	1.77964	0.873968	15.3903	2.97545	5.96175	12.9528	0	3.95004
Cebpe	5.3267	5.03099	5.37928	1.76716	2.64399	2.37894	20.3662	34.4174	21.3628	1.8912	2.61989	4.4898	1.756	5.08736	5.31606	0	4.14869	0	6.98768	11.9677	22.6351	0.903337	1.85237	5.15274	16.0723	0.997992	8.38795	0.911905	17.4239	12.9895	1.59621	4.76099	5.99412	3.24603	13.7763	5.91818	10.9118	8.78218	7.4373	13.3473	7.86571	20.0074	5.95091	20.8661	7.77166	15.8115	10.5334
Slc7a8	528.231	572.695	687.652	430.303	485.614	497.992	4563.04	4329.9	3962.29	2154.08	2543.04	2510.7	666.403	651.182	769.057	433.042	533.521	477.474	4059.84	4030.36	4306.83	2040.64	2142.27	2342.78	2320.84	2813.34	2598.17	2231.43	2206.06	2039.36	8180.56	8407.91	7386.25	7538.91	6987.65	2124.63	2357.86	2111.63	1127.68	1168.33	1102.95	8606.24	9344.41	8057.3	8678.36	7917.61	7559.06
Homez	78.1249	94.7504	85.172	161.695	111.929	126.877	89.6111	124.285	90.5376	88.8866	122.262	109.551	83.4101	107.683	102.777	134.218	104.547	121.709	127.775	94.8212	112.146	100.27	114.847	109.925	70.7181	119.759	89.122	90.2786	90.9915	116.906	135.678	99.9808	107.894	86.0198	97.9648	122.309	88.2037	89.7734	104.122	104.109	94.3885	118.505	124.969	116.254	120.461	115.951	110.601
Ppp1r3e	12.429	15.093	17.0344	3.53432	14.1013	7.13682	5.09154	6.69228	3.05183	10.4016	11.3529	17.0612	11.414	5.93526	9.74611	5.06482	7.46763	6.8089	4.9912	13.8089	25.7217	16.2601	9.26185	10.3055	3.21446	10.9779	14.6789	10.031	2.90399	12.9895	0	7.93498	0	8.11508	4.5921	6.90455	11.8211	13.6612	17.6636	21.3556	6.11777	0	1.48773	5.96175	0	3.95288	11.8501
Bcl2l2	143.821	169.377	233.999	172.298	235.316	157.803	246.431	304.977	293.993	281.789	248.89	252.327	192.282	172.97	155.052	155.321	178.393	187.245	214.622	209.895	263.39	229.448	226.915	190.651	202.511	251.494	191.874	228.888	256.519	250.513	501.209	461.816	406.101	376.54	443.903	196.286	191.866	182.474	227.767	185.082	229.853	392.452	465.658	353.234	348.43	363.665	418.704
Pabpn1	21.3068	22.6395	29.5861	29.1581	20.2706	38.856	15.2746	24.857	29.501	53.8993	34.9319	12.5714	19.316	24.5889	25.6943	21.9476	17.4245	24.6823	28.949	11.0471	30.866	53.2969	14.819	43.7983	26.7872	21.9558	19.9214	29.181	17.4239	21.34	46.29	17.457	26.9735	16.2302	35.2061	16.7682	21.8236	43.9109	25.1009	16.0167	20.1013	61.5611	29.7545	44.7131	27.2008	18.4468	61.8839
Slc22a17	48.828	75.4649	43.0343	45.0626	38.7786	50.7508	45.8239	30.5933	39.6738	23.6401	30.5654	17.9592	39.5101	60.2005	50.5026	46.4275	38.9976	45.109	19.9648	39.5855	34.9814	38.8435	26.8594	23.1873	11.7864	10.9779	6.29096	10.9429	8.71196	11.1339	0	6.34798	4.49559	0	4.5921	4.93182	13.6398	7.80638	10.2263	18.6862	19.2273	0	4.46318	4.47131	2.59055	19.7644	2.63336
Ngdn	585.049	602.042	518.204	662.685	636.321	674.826	517.3	578.404	581.882	626.934	556.291	573.797	653.233	635.92	572.363	666.024	670.428	664.719	577.981	580.895	530.895	481.479	618.692	687.89	588.246	632.727	589.253	555.35	540.141	462.984	715.1	772.867	792.722	811.508	704.122	590.832	599.24	499.608	572.672	594.399	583.81	700.258	673.94	761.613	496.091	645.637	654.39
Zfhx2	184.659	178.6	233.999	143.14	133.081	129.256	145.618	152.01	155.643	170.208	151.081	185.878	179.99	202.647	123.155	137.594	135.247	142.136	200.646	142.692	167.705	221.318	138.928	154.582	176.795	202.592	180.341	208.826	174.239	173.503	411.821	396.749	338.668	293.766	292.364	167.682	196.412	185.402	193.37	169.065	177.415	277.025	273.742	283.183	215.016	222.679	226.469
Thtpa	47.0525	53.6639	44.8274	54.782	41.4226	74.5402	73.3182	36.3295	68.1575	49.1713	43.6649	61.0613	55.3141	55.1131	45.1865	60.7778	64.7195	60.429	37.9331	34.9826	49.3856	61.4269	62.9806	72.9971	34.2876	65.8675	47.1822	31.9167	43.5598	39.8965	44.6938	36.5009	23.9765	29.2143	36.7368	48.3318	68.1988	55.6205	60.4281	52.4993	51.5641	30.7806	60.9968	55.1462	42.7441	32.9407	30.2836
Ap1g2	208.629	204.594	226.827	228.847	267.925	268.027	226.064	168.263	230.922	157.916	204.352	178.694	254.62	288.284	217.959	196.684	243.943	244.269	170.699	194.245	185.196	163.504	180.606	171.758	152.151	167.663	160.42	198.795	204.247	197.627	288.913	284.072	242.762	178.532	209.706	192.341	234.604	191.256	144.098	184.192	176.541	183.144	258.864	231.018	211.13	234.537	198.819
Dhrs4	181.995	171.892	202.62	201.456	189.486	146.701	217.918	235.186	188.196	181.556	186.012	214.612	196.672	226.388	209.984	230.449	234.816	227.247	187.669	186.881	192.398	189.701	186.163	168.323	162.866	142.713	154.129	159.583	139.391	141.957	137.274	215.831	167.835	176.909	172.969	204.177	220.055	152.224	145.027	169.955	166.054	175.449	187.454	235.489	202.063	197.644	217.252
Pck2	239.701	197.047	221.447	258.889	259.111	276.75	123.215	98.4721	120.039	147.514	133.615	137.388	172.088	171.275	167.456	241.423	238.964	233.205	121.785	127.963	112.146	116.531	121.33	158.876	99.6483	87.8233	156.226	142.257	177.143	155.875	97.3686	103.155	100.401	152.563	105.618	223.905	190.957	185.402	191.511	186.862	176.541	83.1075	78.8495	76.0123	102.327	135.715	134.301
Dcaf11	232.599	194.532	208.896	175.832	179.792	203.003	266.797	325.054	255.336	239.237	282.075	231.674	185.258	232.323	245.425	171.36	183.372	197.458	281.504	301.034	322.035	228.544	254.701	234.449	277.515	313.37	339.712	306.4	275.879	317.316	347.973	379.292	359.647	376.54	316.855	314.65	308.258	287.86	264.024	276.733	246.459	424.772	422.514	307.03	408.012	403.194	364.72
Psme1	461.647	420.927	401.653	488.62	459.174	432.174	808.537	860.436	936.911	658.139	531.838	568.409	483.779	413.772	464.269	536.027	469.631	466.41	959.309	808.281	849.843	589.879	515.885	559.072	1291.14	1135.71	1047.45	828.922	715.348	860.093	2383.14	2317.01	1975.06	2038.51	2101.65	1101.77	1001.16	1103.63	819.963	773.252	864.354	2356.25	2014.38	2496.48	1797.84	1993.57	1953.95
Emc9	47.0525	57.0179	43.0343	40.6447	36.1346	44.4069	59.0619	46.8459	46.7947	51.0625	44.5382	50.2858	56.1921	53.4173	45.1865	53.1806	70.5277	62.9823	63.8874	34.9826	37.0392	41.5535	51.8664	73.8559	46.0739	73.8514	50.3277	56.5381	76.4716	41.7521	43.0976	31.7399	26.9735	45.4444	22.9605	60.1682	106.39	71.2332	77.162	73.8549	55.9339	47.7099	47.6073	35.7705	28.4961	44.7993	59.2506
Psme2	191.761	201.24	138.068	177.6	227.384	180.8	595.71	632.898	593.072	494.55	416.563	554.041	189.648	137.359	202.896	222.008	224.859	204.267	490.136	613.116	492.827	327.008	400.112	358.974	428.595	360.275	384.797	275.395	338.798	275.564	1005.61	1229.92	1008.51	1037.11	896.99	331.418	337.356	359.094	268.673	233.132	313.754	1061.93	1033.97	1102.92	857.473	1001.4	1077.04
Rnf31	126.065	109.843	105.793	134.304	126.912	102.294	388.994	291.592	317.39	235.455	220.071	237.959	117.652	133.967	107.207	95.3874	117.823	92.7713	307.458	335.096	351.872	177.957	159.304	194.945	192.868	185.627	221.232	144.993	173.271	148.452	528.344	649.081	505.004	433.345	532.684	188.395	207.324	199.063	149.676	130.803	148.574	727.96	642.698	788.441	540.131	553.403	562.222
Irf9	151.811	135.837	172.137	112.215	120.742	163.354	1429.7	1199.83	1311.27	963.569	869.805	1020.98	137.846	173.818	148.85	146.036	145.204	137.88	1242.81	1388.26	1249.04	720.863	735.391	800.392	836.831	815.36	793.71	536.2	651.461	555.767	1881.93	1858.37	1696.33	1687.94	1826.13	738.786	735.637	700.623	416.489	485.841	450.967	1682.16	1623.11	1727.42	1532.31	1743.22	1720.9
Ipo4	196.2	181.116	181.999	196.155	142.776	176.042	200.607	237.098	210.576	208.032	301.288	281.959	166.82	184.841	206.44	192.463	161.799	188.947	232.59	247.64	235.61	206.864	276.003	249.908	195.011	201.594	234.863	224.329	218.767	192.988	189.949	182.505	199.304	170.417	191.337	170.641	208.234	177.595	167.339	158.388	153.818	178.527	145.797	195.247	199.473	208.185	164.585
Tm9sf1	660.51	514	677.79	713.049	638.965	620.111	728.09	739.975	735.491	698.8	716.104	648.327	688.353	637.616	666.28	631.414	561.732	581.31	687.787	796.314	689.34	589.879	593.685	682.738	887.191	816.357	967.76	770.56	787.948	864.732	695.946	774.454	713.3	736.849	776.065	911.4	879.309	891.879	693.529	895.157	793.563	849.543	839.078	763.104	773.28	740.506	811.074
Tssk4	7.10226	10.062	7.17238	1.76716	2.64399	2.37894	7.12816	1.91208	1.01728	0	0	2.69388	4.39001	5.93526	0.88601	0.844137	4.14869	1.70223	5.98944	0	1.02887	0	3.70474	3.43516	3.21446	3.99197	2.09699	1.82381	3.87198	3.7113	1.59621	4.76099	7.49265	3.24603	3.0614	10.85	4.54658	7.80638	4.64831	0	3.49587	0	0	0	2.59055	18.4468	7.90008
Mdp1	200.639	197.886	188.275	163.462	177.148	199.038	118.124	149.142	149.54	131.439	131.868	144.572	206.33	221.3	159.482	208.502	193.329	181.287	119.789	127.963	129.637	155.374	164.861	126.242	353.591	345.305	309.306	315.519	334.926	288.553	150.043	136.482	169.334	178.532	159.193	368.9	311.896	350.311	344.905	347.029	346.965	153.903	157.699	141.591	126.937	173.927	204.085
Nedd8	1948.68	1932.74	1784.13	1744.19	1601.38	1769.93	1757.6	1847.07	2294.98	2061.41	1931.74	1892.9	1770.93	1955.24	1679.88	1827.56	1793.89	1806.91	2124.25	1750.05	2055.67	1540.19	1777.35	2021.59	2674.43	2398.17	2665.27	2184.01	2238.97	2513.48	2359.19	2729.63	2754.3	2471.85	2400.14	2455.06	2366.04	2560.49	2274.89	2629.41	2556.35	2513.23	2328.29	2581.44	2172.18	2354.6	2655.74
Gmpr2	345.347	324.499	328.136	312.787	293.483	265.648	353.353	309.757	337.736	343.254	320.5	331.347	327.495	292.523	360.606	357.07	419.017	336.19	331.416	324.049	390.969	290.875	297.305	311.741	431.809	345.305	328.179	373.881	331.054	357.212	368.724	263.441	316.19	334.341	350.53	335.364	340.994	402.029	344.905	347.029	348.713	286.259	306.472	310.011	292.733	299.101	354.187
Tinf2	196.2	171.892	197.24	278.328	225.621	219.656	157.838	158.703	180.058	191.012	179.899	193.959	228.28	195.863	218.845	222.852	299.535	237.46	187.669	193.325	217.091	177.054	231.546	192.369	154.294	172.653	165.662	143.169	175.207	174.431	221.873	85.6978	133.369	155.809	133.171	249.55	245.516	183.45	231.486	215.336	236.845	158.52	163.65	113.273	233.15	176.562	175.118
Tgm1	48.828	44.4405	39.4481	49.4805	31.7279	22.9964	9.16477	25.8131	22.3801	6.61921	21.8324	16.1633	52.6801	40.6989	57.5907	39.6744	25.7219	36.5978	45.919	15.6501	21.6062	17.1634	17.5975	8.58789	28.9302	28.9418	42.9882	42.8595	16.4559	46.3912	4.78862	6.34798	10.4897	27.5913	21.4298	32.55	50.0124	36.1045	40.9052	40.9316	27.967	24.6244	2.97545	14.9044	23.315	14.4939	18.4335
Rabggta	59.4814	75.4649	71.7238	56.5491	60.8119	56.3016	82.4829	70.7469	81.3821	55.7905	77.7235	68.245	75.5081	93.2683	71.7668	42.2068	59.7411	52.769	79.8592	79.1711	100.829	65.0403	55.5711	49.8098	73.9326	81.8353	69.2006	84.8072	76.4716	89.0712	52.6748	82.5238	82.4191	56.8055	73.4736	119.35	84.5665	109.289	112.489	58.728	57.6819	75.4123	74.3863	90.9166	80.3072	60.6108	59.2506
Dhrs1	342.684	399.126	303.033	374.638	299.653	325.915	353.353	330.79	366.219	254.367	261.116	299.021	321.349	313.721	395.161	284.474	303.684	345.552	346.389	289.066	373.478	181.571	287.117	234.449	438.238	488.018	559.896	399.414	350.414	476.902	375.108	490.382	362.644	345.702	342.877	437.945	436.472	488.875	493.651	489.4	433.488	521.73	471.609	566.366	392.469	496.745	385.787
Nop9	400.39	347.977	375.653	363.151	360.465	348.118	357.426	326.966	408.945	291.245	388.618	386.123	422.319	445.992	404.021	387.459	380.849	342.998	370.347	370.999	400.229	310.748	388.072	350.386	458.596	390.215	597.641	526.169	491.742	523.293	316.049	414.206	379.128	322.98	378.083	585.9	603.786	537.664	418.348	480.502	485.926	387.835	355.567	393.475	316.048	392.653	355.503
Ltb4r2	0.887783	0.838499	2.68964	2.65074	13.22	3.17192	0	4.7802	0	0.945602	2.61989	1.79592	2.634	4.23947	5.31606	7.59723	0	7.66001	0	3.68238	3.0866	2.71001	1.85237	2.57637	0	6.98594	7.33946	1.82381	7.74396	5.56695	0	0	0	0	0	3.94545	8.18385	12.6854	13.0153	4.44909	1.74794	0	0	0	1.29528	0	1.31668
Ltb4r1	1.77557	4.1925	9.86202	0.88358	3.52533	7.13682	0	3.82416	1.01728	3.78241	3.49319	3.59184	4.39001	3.39158	1.77202	0.844137	7.46763	4.25556	2.99472	0.920594	7.20206	1.80667	0	4.29395	381.449	369.257	416.252	372.057	302.982	300.615	62.252	42.8489	83.9176	76.2817	76.535	218.973	245.516	290.788	151.535	163.727	172.172	60.0221	75.8741	62.5983	53.1064	51.3874	42.1337
Adcy4	5.3267	0	0	0.88358	3.52533	0.792981	0	0	1.01728	0	0	2.69388	0	0.847894	0	0	0	0.851113	0	0	0	0	0	0	10.7149	19.9598	15.7274	10.031	13.5519	4.63912	6.38482	4.76099	0	4.86905	10.7149	15.7818	9.09317	3.90319	8.36697	8.00836	11.3616	16.9293	8.92636	11.9235	10.3622	6.58813	5.26672
Ripk3	29.2968	44.4405	34.0688	23.8567	26.4399	25.3754	29.5309	27.7252	21.3628	21.7488	28.8188	35.9184	29.852	27.9805	23.9223	27.0124	17.4245	17.0223	29.9472	22.0943	43.2124	28.9068	28.7117	30.0576	332.161	315.365	344.954	329.198	341.702	311.749	162.813	141.243	113.888	128.218	154.601	300.841	294.619	347.384	273.321	314.996	239.467	155.442	166.625	149.044	141.185	127.81	167.218
Khnyn	49.7158	58.6949	65.448	49.4805	40.5413	39.649	58.0436	57.3624	37.6392	54.8449	59.3843	45.796	49.1681	69.5273	54.9326	65.8427	67.2087	41.7045	62.8891	94.8212	67.9052	51.4902	51.8664	53.2449	84.6475	89.8193	47.1822	55.6262	77.4396	59.3808	161.217	88.8718	98.9029	128.218	88.7806	49.3182	82.7478	61.4752	60.4281	78.304	52.4381	101.576	107.116	123.706	94.5552	76.4223	111.918
Sdr39u1	2.66335	2.5155	2.68964	2.65074	14.9826	0	0	5.73624	3.05183	0.945602	0.873298	2.69388	1.756	8.47894	4.43005	1.68827	0	0	2.99472	0	5.14433	1.80667	0	0.858789	3.21446	1.99598	11.5334	0.911905	5.80797	10.2061	0	4.76099	0	0	0	9.86364	0	6.83058	11.156	0.889818	6.11777	0	1.48773	0	5.18111	1.31763	2.63336
Gm5801	237.926	203.755	203.516	212.059	146.301	145.115	164.966	160.615	239.06	206.141	227.057	250.531	224.768	216.213	136.446	202.593	192.499	195.756	278.509	255.925	287.054	202.348	163.009	231.014	317.16	271.454	267.366	282.691	251.679	221.75	451.726	445.946	251.753	324.603	332.162	258.427	297.347	333.723	236.134	242.031	307.637	460.169	477.56	460.545	432.623	347.853	337.07
Gzme	0	0	0	0.88358	0	1.58596	0	1.91208	0	7.56482	0	0.89796	0	0	0	2.53241	1.65947	0.851113	0.99824	0	2.05773	11.7434	13.8928	8.58789	0	0	0	0	0	0	0	0	0	0	0	0	0	0	0	0	0	0	0	0	0	0	0
Rnf17	33.7357	5.86949	33.1723	22.0895	33.4906	37.2701	25.4577	35.3735	13.2246	41.6065	34.0586	25.1429	17.56	22.0452	20.3782	17.7269	29.0408	16.1711	17.9683	21.1737	21.6062	22.5834	25.007	23.1873	17.1438	30.9378	15.7274	10.031	17.4239	11.1339	28.7317	9.52198	5.99412	29.2143	19.8991	14.7955	9.09317	12.6854	32.5382	6.22873	6.99174	9.23417	8.92636	11.9235	9.06694	2.63525	9.21676
Gm24392	3.55113	3.354	3.58619	7.06864	1.76266	0.792981	7.12816	13.3846	4.0691	7.56482	2.61989	17.0612	41.2661	1.69579	7.97409	10.9738	1.65947	5.95779	11.9789	3.68238	10.2887	9.93671	1.85237	4.29395	0	0	1.04849	0	2.90399	0	0	0	0	0	0	0	0	0	5.57798	0	5.24381	4.61708	0	0	0	3.95288	0
Cenpj	113.636	125.775	155.103	156.394	183.317	138.772	298.364	247.614	248.215	135.221	145.841	165.225	142.236	165.339	139.104	126.62	117.823	117.454	254.551	160.183	208.86	119.241	142.633	129.677	118.935	104.789	121.625	112.164	90.0235	121.545	258.585	239.636	299.706	274.29	281.649	104.555	137.307	107.338	146.887	121.905	149.448	227.776	269.279	259.336	262.941	263.525	294.936
Parp4	569.069	615.458	539.722	562.84	609.881	542.399	682.266	746.667	762.957	591.947	625.281	620.49	554.019	561.306	442.119	456.678	500.332	515.774	764.652	734.634	727.408	516.709	492.731	529.873	651.464	558.876	597.641	697.607	710.508	700.508	1232.27	1329.9	1228.79	1311.4	1310.28	723.005	606.514	483.02	549.431	676.262	500.783	1337.41	1639.47	1353.32	1483.09	1477.06	1098.11
Mphosph8	393.288	365.586	385.515	395.844	469.75	414.729	307.529	379.548	297.045	434.031	477.694	448.082	364.371	424.795	384.528	338.499	394.125	419.599	284.498	291.828	289.111	457.089	461.24	427.677	342.876	329.337	369.07	385.736	375.582	375.769	237.835	233.288	383.623	266.174	280.118	353.118	368.273	322.013	409.052	361.266	340.847	283.181	238.036	253.374	370.449	316.23	218.569
Gm16973	34.6235	42.7635	29.5861	33.576	24.6773	37.2701	13.238	11.4725	45.7774	27.4225	24.4523	36.8164	26.34	28.8284	31.0104	25.3241	21.5732	26.3845	22.9595	17.4913	7.20206	14.4534	24.0808	20.6109	37.502	40.9177	23.0669	30.0929	22.2639	28.7626	49.4824	53.9579	23.9765	51.9365	26.0219	50.3045	27.2795	32.2013	34.3975	38.2622	52.4381	35.3976	60.9968	20.8661	38.8583	52.705	52.6672
Pspc1	319.602	354.685	327.24	371.104	303.178	334.638	371.682	414.921	346.891	439.705	411.323	503.756	294.13	266.239	356.176	258.306	270.494	245.972	387.317	352.587	276.765	416.439	353.803	366.703	211.083	172.653	163.565	125.843	151.007	173.503	146.851	179.331	101.9	136.333	104.088	183.464	139.125	91.725	157.113	183.303	194.021	109.271	156.211	134.139	163.205	122.539	105.334
Zmym5	173.118	166.861	167.654	223.546	226.502	236.308	173.112	184.516	141.401	260.986	230.551	233.47	196.672	199.255	169.228	212.722	224.859	212.778	185.673	147.295	158.445	266.485	258.406	204.392	242.156	232.532	184.535	235.272	282.655	194.843	394.263	347.552	322.184	301.881	289.302	161.764	162.768	154.176	166.41	193.091	159.062	260.096	319.861	265.298	286.256	289.878	284.403
2410022M11Rik	71.9104	57.0179	32.2757	55.6655	39.6599	38.856	46.8422	40.1537	47.812	34.0417	41.9183	37.7143	56.1921	45.7863	77.9689	59.0896	45.6355	27.2356	26.9525	27.6178	25.7217	56.0069	38.8998	33.4928	24.6442	31.9357	31.4548	20.0619	18.3919	24.1234	35.1165	30.1529	44.9559	37.3294	27.5526	35.5091	37.282	26.3465	32.5382	18.6862	32.3368	38.4757	37.1932	14.9044	20.7244	55.3403	27.6503
LOC115488428	0.887783	9.22349	0.896547	4.4179	1.76266	5.55086	0	0.95604	1.01728	5.67361	0.873298	0.89796	4.39001	2.54368	0	0	6.6379	5.95779	0	3.68238	0	0	3.70474	2.57637	3.21446	0	0	0	1.93599	0.927825	0	9.52198	1.49853	0	0	1.97273	8.18385	2.92739	0.929663	7.11855	0	0	7.43863	0	0	0	3.95004
Zmym2	201.527	262.45	268.068	269.492	263.518	328.294	291.236	283.944	229.904	245.857	246.27	271.184	279.204	188.232	228.591	269.28	245.602	228.949	219.613	216.34	256.188	327.008	260.258	264.507	298.945	310.376	363.827	286.338	335.894	304.326	336.8	447.533	332.673	363.555	358.184	316.623	302.802	268.344	277.04	327.453	291.905	290.876	389.784	353.234	363.973	285.925	275.186
Gja3	0	0	3.58619	0	0.881332	0	0	1.91208	0	0	3.49319	0	0.878001	0	7.08808	0	0	0	0.99824	0.920594	0	0	0	0.858789	0	0	0	0	0	0	0	1.587	0	0	1.5307	0	0	0	0	0	0	0	0	0	0	0	0
Cryl1	1123.93	1266.13	984.409	966.636	1069.94	1073.7	835.013	881.469	902.324	767.829	806.927	788.409	964.924	1159.92	1041.95	998.614	990.706	1026.44	913.39	846.026	811.775	682.02	741.874	772.91	486.455	483.028	434.076	490.605	471.414	451.851	298.491	328.508	335.671	322.98	330.631	631.273	724.725	722.09	585.688	670.923	694.804	577.135	498.388	459.055	524.587	450.628	442.404
Ift88	31.9602	82.1729	67.2411	41.5283	37.8973	68.1963	37.6774	36.3295	40.691	40.6609	37.5518	36.8164	50.9241	78.8541	49.6166	53.1806	61.4006	51.9179	58.8962	50.6327	27.7794	48.7802	46.3093	40.3631	24.6442	35.9277	29.3578	37.3881	32.9118	25.0513	9.57724	15.87	28.4721	32.4603	22.9605	35.5091	44.5565	42.9351	53.9205	44.4909	28.8409	33.8586	10.4141	38.7514	14.248	22.3996	38.1837
Il17d	19.5312	24.3165	13.4482	67.1521	23.796	41.235	9.16477	4.7802	15.2591	37.8241	31.4387	36.8164	13.17	27.9805	26.5803	63.3102	54.7627	68.089	18.9666	7.36475	11.3175	55.1036	45.3831	48.951	2.14297	0	2.09699	6.38334	5.80797	16.7008	1.59621	3.17399	2.99706	0	1.5307	4.93182	3.63727	6.83058	13.0153	18.6862	21.8492	0	0	0	3.88583	1.31763	0
Eef1akmt1	293.856	314.437	306.619	211.176	200.062	241.859	323.822	332.702	370.289	328.124	338.84	327.755	310.813	328.135	303.902	275.189	275.473	297.038	369.349	347.064	365.247	339.655	347.319	328.916	470.383	459.076	515.859	396.679	418.174	490.819	324.03	407.858	551.459	499.889	474.517	411.314	407.374	435.206	361.639	419.994	402.025	409.381	404.662	356.214	375.63	440.087	475.321
Xpo4	292.968	298.506	339.791	273.026	288.195	330.673	265.778	263.867	224.818	322.45	331.853	278.368	303.788	280.653	308.332	355.382	279.621	291.081	283.5	251.322	268.534	309.845	298.232	319.47	285.016	265.466	220.184	302.752	278.783	221.75	153.236	177.744	190.313	185.024	114.802	221.932	260.974	245.901	258.446	231.353	228.979	149.286	151.748	116.254	195.587	179.197	184.335
Lats2	106.534	182.793	96.8271	128.119	143.657	157.803	180.241	158.703	181.075	266.66	185.139	233.47	169.454	167.035	107.207	178.957	129.439	179.585	212.625	190.563	176.965	187.894	239.882	225.862	251.799	227.542	298.821	304.576	248.775	263.502	301.683	312.638	317.688	267.798	281.649	210.095	225.511	222.482	198.948	199.319	221.114	278.564	287.131	336.839	242.217	237.173	276.503
Gm52140	15.9801	19.2855	18.8275	21.2059	13.22	28.5473	7.12816	5.73624	3.05183	14.184	18.3393	10.7755	11.414	0.847894	10.6321	12.662	6.6379	9.36224	2.99472	8.28535	2.05773	14.4534	29.6379	3.43516	6.42892	30.9378	6.29096	19.15	19.3599	15.773	31.9241	34.9139	10.4897	14.6071	9.1842	8.87727	19.0957	11.7096	24.1712	3.55927	8.73968	10.7732	7.43863	17.8852	9.06694	17.1291	9.21676
Sap18	808.77	804.121	849.927	823.497	787.029	783.465	957.209	876.688	996.931	929.527	806.054	843.185	880.635	835.175	901.072	937.836	901.924	908.137	905.404	838.661	886.883	897.917	911.366	814.991	892.549	916.157	884.929	828.01	756.004	819.269	1082.23	1077.57	1050.47	1102.03	1109.76	847.286	767.463	790.396	750.238	870.242	823.277	955.736	1032.48	1034.36	910.58	968.455	1017.79
Ska3	95.8805	72.9494	103.103	90.1252	98.7091	103.087	70.2632	69.7909	64.0884	60.5185	83.8366	63.7552	95.7022	101.747	98.3471	96.2316	116.163	123.411	63.8874	68.1239	65.8474	83.107	48.1616	72.1383	23.5727	24.9498	34.6003	26.4452	23.2319	24.1234	23.9431	11.109	2.99706	9.73809	7.6535	36.4955	41.8286	47.8141	54.8501	54.2789	50.6901	29.2415	7.43863	32.7896	18.1339	19.7644	17.1168
Mrpl57	519.353	502.261	509.239	544.285	465.343	475.788	551.923	674.008	714.128	601.403	519.612	557.633	544.361	500.257	536.922	555.442	580.816	637.483	589.96	644.416	679.052	491.416	487.173	498.098	793.972	583.825	586.108	481.486	453.022	571.54	664.022	690.343	758.256	741.718	843.416	667.768	448.293	609.873	579.18	632.661	564.583	581.752	608.48	657.283	510.339	662.766	626.739
Zdhhc20	1424.89	1505.94	1473.03	1276.77	1346.67	1356.79	2171.03	2189.33	2024.38	2229.73	1839.17	1957.55	1588.3	1403.26	1507.99	1486.52	1554.93	1526.9	2183.15	2064.89	2165.76	1743.44	1647.68	1714.14	2141.9	1636.71	1719.53	1622.28	1567.18	1648.74	2209.15	2182.12	2581.97	2551.38	2557.8	1585.09	1474	1399.29	1499.55	1687.99	1621.21	2453.21	2237.54	2356.38	2401.44	2454.74	2682.08
Micu2	437.677	346.3	351.447	326.041	393.074	346.533	481.66	401.537	392.669	338.526	400.844	395.102	429.343	365.442	305.674	374.797	347.66	376.192	428.245	399.538	367.305	364.948	385.293	322.905	387.878	417.161	437.222	394.855	375.582	408.243	691.157	606.233	692.32	582.662	616.872	391.586	428.288	328.844	290.985	381.732	346.091	794.138	665.014	621.512	656.705	575.803	564.855
3110083C13Rik	0.887783	0	0	0	0	0	0	0	2.03455	0	0	1.79592	2.634	1.69579	0	0	0.829737	1.70223	0	0	0	0	0	1.71758	1.07149	0.997992	1.04849	0.911905	9.67995	4.63912	0	1.587	0	3.24603	0	1.97273	1.81863	0	0	0	2.6219	0	0	0	0	0	0
Rcbtb1	287.642	233.941	212.482	360.501	356.939	342.568	245.412	220.845	166.833	273.279	240.157	285.551	226.524	264.543	217.073	345.252	346	349.807	202.643	197.007	222.235	320.685	251.922	292.847	160.723	169.659	156.226	107.605	178.111	141.957	272.951	338.03	244.26	373.294	229.605	163.736	196.412	191.256	204.526	212.667	171.298	260.096	258.864	247.412	252.579	230.585	287.036
Phf11a	1.77557	5.03099	2.68964	2.65074	6.16932	2.37894	310.584	276.295	241.094	10.4016	14.8461	11.6735	7.90201	7.63104	5.31606	3.37655	2.48921	8.51113	211.627	206.213	253.101	8.13004	7.40948	10.3055	102.863	90.8173	80.734	32.8286	16.4559	13.9174	1926.62	2161.49	1509.02	1540.24	1403.65	68.0591	87.2944	89.7734	26.9602	18.6862	30.5889	2074.61	2044.14	1906.27	1142.43	1237.25	1219.25
Phf11b	22.1946	17.6085	13.4482	7.95222	10.576	7.13682	639.497	666.36	702.938	30.2593	34.0586	28.7347	13.17	25.4368	10.6321	12.662	8.29737	11.0645	652.849	518.294	713.004	37.0368	27.7856	20.6109	401.808	412.171	424.64	157.76	147.135	124.328	5371.23	5902.04	4129.95	4598	4236.98	360.023	372.82	291.763	111.56	101.439	118.86	5677.47	5651.87	5796.31	3653.98	3611.61	3665.64
Phf11d	7.99004	17.6085	13.4482	5.30148	7.93198	4.75788	216.9	204.592	226.853	17.0208	15.7194	15.2653	4.39001	8.47894	9.74611	10.9738	4.14869	7.66001	184.674	197.007	218.12	28.0035	20.3761	11.1643	225.012	206.584	205.505	76.6	59.0477	59.3808	2363.98	2661.39	2072.47	2152.12	2110.84	157.818	151.856	123.926	37.1865	34.7029	44.5723	2365.49	2181.01	2430.9	1511.59	1730.04	1612.93
Setdb2	18.6434	11.739	11.6551	37.1104	18.508	12.6877	87.5745	74.5711	73.2439	36.8785	21.8324	21.551	21.072	22.8931	14.1762	23.6358	21.5732	20.4267	96.8293	96.6624	47.3278	9.03337	16.6713	22.3285	20.3583	14.9699	9.43644	17.3262	11.6159	20.4121	55.8672	65.0668	92.9088	77.9047	65.8201	19.7273	19.0957	19.516	13.0153	22.2455	17.4794	116.966	63.9723	65.5792	53.1064	84.3281	63.2006
Cab39l	339.133	394.933	410.619	347.247	332.262	360.806	482.678	412.053	443.532	407.554	358.925	427.429	377.541	367.138	411.995	410.25	458.015	425.556	419.261	419.791	434.181	365.852	379.736	380.444	480.026	444.106	411.01	396.679	367.838	425.871	681.58	644.32	665.347	658.944	765.35	487.264	420.104	424.472	419.278	414.655	408.143	641.774	656.087	544.009	591.942	685.166	589.872
Cdadc1	232.599	275.866	211.585	221.779	241.485	274.371	264.76	314.537	314.338	373.513	326.613	299.919	244.962	284.044	296.813	210.19	212.413	238.312	226.601	334.176	329.237	360.432	312.124	278.248	392.164	425.145	340.76	364.762	384.294	393.398	264.97	358.661	371.635	357.063	347.469	275.195	300.984	287.86	330.96	324.784	364.444	370.906	383.834	427.755	382.107	434.817	392.37
Nupl1	629.438	752.972	719.031	637.061	601.068	588.392	811.591	787.777	764.992	773.503	653.227	659.103	659.379	624.898	671.596	574.857	638.898	706.424	825.545	655.463	777.823	624.206	657.592	726.536	775.757	730.53	800.001	600.945	692.116	608.653	770.968	860.152	840.675	787.162	788.31	615.491	687.443	695.744	725.137	679.821	586.432	817.224	937.268	935.994	664.477	790.576	742.607
Gm38641	6.21448	12.5775	10.7586	18.5552	6.16932	17.4456	2.03662	9.5604	11.19	3.78241	13.0995	9.87756	8.78001	14.4142	5.31606	9.2855	14.1055	16.1711	1.99648	10.1265	3.0866	9.93671	3.70474	5.15274	6.42892	16.9659	7.33946	12.7667	22.2639	18.5565	11.1734	25.3919	28.4721	9.73809	3.0614	17.7545	7.27453	33.1771	13.0153	18.6862	20.9752	9.23417	13.3895	7.45218	10.3622	1.31763	9.21676
Mtmr6	1036.93	1114.37	1058.82	997.562	915.703	1072.11	1705.67	1662.55	1483.19	1426.91	1304.71	1422.37	1066.77	909.79	1031.32	1135.36	1060.4	954.097	1341.63	1360.64	1407.49	1196.92	1190.15	1297.63	1328.64	1114.76	1113.5	976.65	955.411	1022.46	1591.42	1582.24	1503.02	1483.44	1628.66	876.877	912.954	865.532	948.256	997.486	936.019	1606.74	1551.7	1429.33	1288.8	1553.48	1504.96
Spata13	82.5638	92.2349	95.034	8.8358	29.9653	15.8596	2691.39	2777.3	2431.29	1033.54	1060.18	954.532	58.8261	76.3104	101.005	16.8827	12.4461	8.51113	2266.01	1909.31	2034.07	732.607	527.926	577.965	677.18	656.679	725.558	488.781	472.382	463.912	1118.94	1175.96	1284.24	1319.51	1625.6	442.877	569.232	447.891	251.939	298.089	291.905	1897.62	1718.32	1787.03	2341.86	1873.66	1820.97
Mipep	144.709	186.147	200.827	187.319	159.521	176.042	295.309	285.856	267.544	237.346	190.379	176.898	205.452	184.841	209.098	141.815	194.159	164.265	244.569	271.575	252.072	261.968	216.727	190.651	151.08	137.723	113.237	149.552	122.935	161.441	78.2141	84.1108	104.897	79.5277	90.3113	110.473	124.576	132.708	160.832	144.151	125.851	70.7953	107.116	86.4453	90.6694	125.174	123.768
Sacs	196.2	206.271	234.895	154.626	183.317	137.186	140.526	96.56	71.2093	111.581	130.995	158.939	187.892	222.996	192.264	149.412	139.396	147.243	152.731	104.027	101.858	195.121	208.392	174.334	158.58	145.707	206.553	221.593	182.951	175.359	68.6369	55.5449	46.4544	40.5754	27.5526	179.518	220.055	165.886	159.902	184.192	147.701	36.9367	29.7545	35.7705	64.7638	39.5288	25.0169
Arl11	1322.8	1150.42	1214.82	868.559	855.773	970.608	746.42	759.096	876.892	841.586	893.384	874.613	1500.5	1370.2	1387.49	951.342	1061.23	1056.23	879.45	987.797	1017.55	763.32	904.883	1043.43	761.827	822.345	741.285	791.534	679.533	822.98	150.043	95.2198	179.823	113.611	84.1885	884.768	824.75	975.798	850.642	927.191	901.061	155.442	150.26	186.305	207.244	254.302	248.852
Ebpl	718.216	648.998	658.066	689.192	675.981	557.465	540.722	624.294	618.504	489.822	504.766	475.919	838.491	613.875	707.036	653.362	599.07	670.677	606.93	637.051	547.357	568.199	551.08	569.377	564.674	459.076	485.453	547.143	527.557	694.013	263.374	253.919	367.14	285.651	306.14	583.927	564.686	685.986	533.627	612.195	534.868	258.557	345.153	248.903	349.725	383.429	385.787
Kpna3	1159.44	1194.02	1067.79	1204.32	1249.73	1304.45	1565.14	1499.07	1635.78	1529.98	1459.28	1647.76	946.486	1240.47	1233.33	1401.27	1278.63	1294.54	1524.31	1371.68	1266.53	1661.24	1458.74	1562.14	1127.2	987.014	1118.74	1114.35	972.835	1041.95	7990.61	8796.72	6075.04	6320.02	6811.61	1224.08	1180.29	1213.89	1464.22	1318.71	1294.35	7599.72	6505.83	6472.97	4420.78	4576.12	4757.16
Spryd7	231.711	245.68	243.861	204.991	225.621	225.206	897.129	1037.3	996.931	516.299	475.947	453.47	291.496	249.281	311.876	272.656	180.883	222.14	905.404	741.078	817.949	408.308	408.448	460.311	289.302	251.494	244.299	236.183	209.087	214.327	3050.35	3139.08	2722.83	2949.02	3240.49	224.891	193.684	180.523	193.37	210.887	201.886	2636.35	2737.42	2520.33	1678.68	2092.39	2089.57
Trim13	87.8905	155.961	150.62	144.907	118.098	157.803	238.284	268.647	227.87	310.157	246.27	231.674	137.846	167.883	151.508	134.218	131.928	140.434	256.548	233.831	196.513	263.775	223.211	288.553	137.15	127.743	123.722	121.283	118.095	98.3494	296.894	301.529	265.24	311.619	436.249	144.009	120.03	102.459	161.761	106.778	104.876	252.401	352.591	290.635	233.15	262.208	262.019
Dleu2	184.659	158.476	182.896	125.468	148.945	103.88	108.959	159.659	132.246	83.213	112.655	73.6327	200.184	147.534	176.316	108.894	116.163	82.5579	116.794	113.233	121.406	76.7837	75.021	88.4553	349.305	347.301	357.536	320.079	386.23	340.512	245.816	295.181	260.744	258.059	275.526	347.2	313.714	401.053	383.951	328.343	343.469	250.861	243.987	263.807	208.54	181.832	215.935
Gm35196	19.5312	36.0555	21.5171	2.65074	0.881332	7.92981	26.476	44.9339	14.2419	5.67361	10.4796	7.18368	3.51201	4.23947	12.4041	0	0	0	14.9736	23.0148	14.4041	2.71001	11.1142	7.7291	24.6442	23.9518	10.4849	28.2691	35.8158	12.9895	79.8103	68.2408	23.9765	32.4603	70.4122	20.7136	19.0957	28.2981	10.2263	22.2455	9.61364	16.9293	29.7545	17.8852	6.47638	26.3525	25.0169
Gm46480	9.76561	22.6395	17.9309	8.8358	7.05065	11.8947	6.10985	4.7802	14.2419	7.56482	0.873298	7.18368	13.17	11.0226	27.4663	10.1296	0.829737	3.40445	9.9824	5.52356	11.3175	0.903337	2.77856	2.57637	4.28595	3.99197	4.19397	7.29524	1.93599	9.27825	1.59621	0	0	3.24603	0	7.89091	3.63727	12.6854	18.5933	17.7964	15.7314	3.07806	1.48773	0	3.88583	0	7.90008
Rnaseh2b	978.336	923.188	1059.72	1411.08	1438.33	1262.43	721.98	622.382	740.577	1107.3	954.515	1150.29	1064.14	926.748	964.865	1471.33	1499.34	1588.18	714.74	716.222	701.687	998.188	1086.42	1033.12	351.448	334.327	333.421	400.326	288.463	345.151	469.285	444.359	380.626	425.23	428.596	493.182	390.097	392.271	553.149	541.009	546.23	427.85	419.539	433.717	410.603	471.71	506.922
Gm46457	1.77557	4.1925	1.79309	7.95222	1.76266	11.1017	1.01831	0	3.05183	1.8912	5.23979	0	0.878001	0	2.65803	3.37655	4.97842	5.95779	1.99648	0	0	0.903337	0	0.858789	0	0	2.09699	0	4.83998	2.78347	3.19241	1.587	1.49853	8.11508	7.6535	4.93182	0.909317	14.637	12.0856	0.889818	3.49587	0	1.48773	2.98087	0	1.31763	0
Ints6	967.683	1009.55	845.444	863.258	1038.21	1125.24	944.99	907.282	899.272	1115.81	1017.39	1025.47	995.654	960.664	1024.23	1207.96	1081.98	1092.83	986.261	935.323	907.46	1136.4	1079.01	1027.11	804.687	916.157	791.613	941.086	969.931	791.434	790.122	769.693	839.176	980.301	985.771	828.545	837.481	712.332	925.015	984.139	997.197	684.867	751.302	691.563	927.418	769.494	782.108
Gm26536	0.887783	9.22349	9.86202	3.53432	5.28799	4.75788	11.2014	3.82416	24.4146	1.8912	1.7466	10.7755	2.634	4.23947	7.08808	0	4.14869	1.70223	6.98768	3.68238	4.11546	2.71001	6.4833	1.71758	5.35744	16.9659	11.5334	33.7405	16.4559	12.9895	23.9431	15.87	17.9823	8.11508	6.1228	5.91818	20.005	27.3223	11.156	6.22873	20.1013	18.4683	14.8773	5.96175	5.18111	5.2705	0
Wdfy2	888.67	887.132	812.272	717.467	773.809	682.756	1273.9	1166.37	1129.18	1116.76	1191.18	1119.76	736.643	858.069	686.658	642.388	668.768	620.461	1236.82	1191.25	1187.31	931.341	953.971	1029.69	1269.71	1448.09	1463.7	1260.25	1375.52	1398.23	1822.87	1679.04	1565.96	1689.56	1570.5	1368.09	1396.71	1336.84	1194.62	1255.53	1226.18	1791.43	1704.93	1688.66	1661.84	1612.77	1529.98
Ctsb	21417.8	19808.7	20451.1	26137.2	25675.8	25239.8	23487.3	22581.7	22333.3	27634.3	31112.1	31062.2	24385.6	23514.6	22699.6	26797.1	27257.7	27581.2	26142.9	26037.2	26388.4	28655.7	29930.6	30789.3	31674.2	32387.8	33554.9	31322.1	32410.4	32762.4	33332	33563.4	30112.9	31853.3	30450.2	30588.1	32429.9	30113.1	26419.2	29285.7	27213.6	34061.8	34943.7	31029.4	30442.9	30227.7	30349.5
Fdft1	949.927	1054.83	922.547	1274.12	1220.64	1299.7	1084.5	1063.12	1024.4	1761.66	1686.34	1769.88	1397.78	1370.2	1400.78	1590.35	1599.73	1608.6	1519.32	1474.79	1469.22	1896.11	2068.17	2096.3	831.474	814.362	1010.75	909.169	1039.63	954.731	472.477	511.013	891.625	855.329	797.495	1476.59	1359.43	1353.43	1348.01	1540.28	1375.62	751.045	708.158	757.142	1472.73	1681.29	1450.98
LOC118568156	9.76561	21.801	26.8964	13.2537	8.81332	15.0666	4.07323	0.95604	9.15549	6.61921	15.7194	24.2449	14.048	15.2621	12.4041	17.7269	13.2758	12.7667	6.98768	3.68238	10.2887	19.8734	16.6713	35.2104	5.35744	5.98795	13.6304	11.8548	21.2959	6.49477	0	0	5.99412	0	3.0614	9.86364	12.7304	35.1287	10.2263	5.33891	12.2355	0	0	0	1.29528	2.63525	10.5334
Neil2	23.9701	27.6705	19.724	28.2746	26.4399	30.1333	10.1831	5.73624	6.10366	3.78241	8.73298	11.6735	35.1201	27.9805	24.8083	23.6358	19.9137	42.5556	2.99472	10.1265	1.02887	7.2267	12.0404	5.15274	9.64338	6.98594	9.43644	9.11905	12.5839	20.4121	3.19241	11.109	13.4868	0	1.5307	26.6318	19.0957	13.6612	31.6085	32.0335	27.967	3.07806	1.48773	8.94262	6.47638	5.2705	2.63336
Fam167a	0	0	0.896547	2.65074	1.76266	3.17192	0	0	0	0	1.7466	0.89796	0	0	0.88601	0.844137	1.65947	1.70223	0	0	0	2.71001	0	0	0	1.99598	2.09699	0	0	2.78347	1.59621	4.76099	0	0	1.5307	1.97273	0.909317	0	0.929663	0.889818	0	4.61708	0	2.98087	5.18111	0	3.95004
Mtmr9	668.5	645.644	656.273	743.091	714.76	712.097	712.816	712.25	769.061	757.427	751.036	748.899	672.549	568.937	690.202	805.306	724.361	646.846	742.691	732.793	703.744	763.32	787.258	768.616	610.748	610.771	721.364	614.624	622.421	635.56	858.759	818.89	771.742	715.75	890.867	675.659	658.345	642.075	679.584	597.958	624.887	892.636	682.867	925.561	797.891	926.291	878.225
Xkr6	0.887783	1.677	1.79309	5.30148	7.93198	4.75788	3.05492	0.95604	2.03455	9.45602	6.11309	8.9796	0.878001	2.54368	3.54404	9.2855	9.95685	1.70223	11.9789	7.36475	0	0.903337	2.77856	10.3055	4.28595	0.997992	7.33946	4.55953	6.77597	1.85565	0	9.52198	4.49559	0	1.5307	1.97273	7.27453	1.9516	4.64831	1.77964	6.11777	1.53903	2.97545	2.98087	2.59055	1.31763	5.26672
Gm38524	5.3267	11.739	8.06893	3.53432	2.64399	4.75788	11.2014	13.3846	13.2246	17.9664	12.2262	8.9796	14.048	7.63104	16.8342	4.22068	4.14869	5.10668	6.98768	15.6501	4.11546	10.84	1.85237	9.44668	8.5719	1.99598	5.24247	1.82381	2.90399	2.78347	14.3659	3.17399	4.49559	11.3611	6.1228	0.986364	0	9.75798	18.5933	5.33891	1.74794	12.3122	10.4141	8.94262	3.88583	7.90576	6.5834
Pinx1	221.946	165.184	190.068	179.367	206.232	153.838	155.801	187.384	169.885	202.359	198.239	220	237.938	219.604	174.544	177.269	163.458	200.863	198.65	227.387	187.254	239.384	226.915	191.51	202.511	230.536	193.971	210.65	163.591	179.998	113.331	85.6978	89.9117	105.496	87.2499	184.45	213.689	215.651	197.089	175.294	206.256	153.903	129.432	99.8593	113.984	105.41	130.351
Sox7	7.10226	13.416	7.17238	22.0895	33.4906	28.5473	0	0	0	2.83681	0	2.69388	19.316	28.8284	20.3782	24.48	16.5947	27.2356	1.99648	0	0	3.61335	1.85237	7.7291	0	0	0	1.82381	0	0	1.59621	0	0	0	0	0	0	4.87899	5.57798	8.89818	10.4876	0	0	0	0	0	0
Msra	466.086	454.467	451.86	1002.86	1043.5	924.615	381.865	395.8	330.615	870.9	885.524	854.858	451.293	385.792	384.528	1053.48	1076.17	1163.47	330.417	347.064	378.623	793.13	719.646	828.732	153.223	159.679	101.704	143.169	194.567	175.359	148.447	153.939	193.31	188.27	137.763	136.118	159.13	194.184	263.095	243.81	205.382	213.925	159.187	155.005	196.882	268.796	194.869
Gm52129	171.342	158.476	179.309	356.083	371.041	341.775	81.4646	71.703	92.5721	292.191	212.211	186.776	154.528	122.945	139.99	447.392	428.974	421.301	73.8698	112.312	58.6454	245.708	286.191	212.98	65.3607	62.8735	29.3578	72.9524	61.9517	58.4529	31.9241	63.4798	49.4515	79.5277	32.1447	46.3591	51.8311	40.0077	85.529	88.9818	106.624	15.3903	32.73	43.2227	23.315	46.1169	36.867
Gm52132	31.9602	11.739	15.2413	29.1581	43.1852	40.442	5.09154	6.69228	4.0691	14.184	18.3393	26.9388	9.65802	16.9579	32.7824	20.2593	28.2111	20.4267	5.98944	18.4119	10.2887	37.9402	26.8594	23.1873	1.07149	3.99197	1.04849	7.29524	5.80797	0	23.9431	4.76099	0	8.11508	1.5307	0.986364	2.72795	3.90319	8.36697	4.44909	2.6219	0	13.3895	13.4139	7.77166	7.90576	6.5834
Gm41176	15.0923	13.416	19.724	18.5552	23.796	29.3403	6.10985	3.82416	6.10366	24.5857	9.60628	11.6735	11.414	11.0226	5.31606	28.7006	13.2758	15.32	7.98592	3.68238	2.05773	34.3268	23.1546	14.5994	1.07149	15.9679	0	1.82381	9.67995	15.773	3.19241	3.17399	2.99706	4.86905	0	5.91818	0.909317	8.78218	10.2263	2.66945	6.99174	0	0	8.94262	0	3.95288	3.95004
Gm52131	10.6534	1.677	7.17238	24.7402	16.7453	15.0666	2.03662	1.91208	1.01728	25.5313	6.11309	8.08164	8.78001	6.78315	3.54404	10.1296	10.7866	12.7667	2.99472	7.36475	0	23.4868	7.40948	6.01153	3.21446	1.99598	5.24247	0.911905	3.87198	0.927825	0	9.52198	0	3.24603	1.5307	2.95909	0	1.9516	3.71865	0	0.873968	0	5.95091	0	0	1.31763	1.31668
Gm52130	3.55113	0.838499	1.79309	3.53432	15.864	2.37894	0	0.95604	2.03455	3.78241	0.873298	3.59184	9.65802	2.54368	0.88601	5.90896	4.97842	1.70223	1.99648	0	1.02887	16.2601	0	0.858789	2.14297	0	0	0	3.87198	0.927825	1.59621	0	0	1.62302	0	1.97273	2.72795	0.975798	6.50764	0	3.49587	0	1.48773	0	2.59055	1.31763	2.63336
Kif13b	292.08	299.344	283.309	287.163	252.061	291.024	208.753	192.164	178.023	219.38	180.773	141.878	210.72	212.821	284.409	298.824	228.178	251.078	143.747	168.469	165.647	190.604	209.318	175.193	148.937	123.751	150.983	172.35	128.743	189.276	416.61	245.984	260.744	230.468	263.28	143.023	130.942	204.917	193.37	178.853	208.878	277.025	248.45	235.489	221.492	229.267	208.035
Gm26225	11.5412	10.062	4.48274	8.8358	10.576	13.4807	1.01831	4.7802	4.0691	1.8912	3.49319	5.38776	11.414	5.08736	11.5181	6.75309	11.6163	5.95779	7.98592	8.28535	4.11546	0.903337	6.4833	5.15274	2.14297	8.98193	4.19397	4.55953	4.83998	2.78347	12.7696	14.283	13.4868	0	4.5921	10.85	4.54658	4.87899	4.64831	3.55927	8.73968	7.69514	0	7.45218	3.88583	5.2705	5.26672
Hmbox1	403.053	471.237	503.86	447.091	385.142	422.659	391.03	458.899	368.254	289.354	294.301	354.694	435.489	464.646	454.523	410.25	396.614	412.79	399.296	370.999	367.305	334.235	310.272	375.291	531.458	428.139	533.683	522.522	534.333	461.129	604.962	725.257	596.415	584.285	650.547	462.605	532.86	414.714	436.012	481.392	386.294	607.916	837.59	649.83	617.847	494.11	477.955
Ints9	294.744	314.437	218.758	247.402	238.841	210.14	338.078	263.867	266.526	207.087	189.506	236.164	267.79	211.973	219.731	242.267	254.729	250.227	372.344	244.878	331.295	219.511	227.842	228.438	237.87	264.468	263.172	262.629	270.071	317.316	335.203	269.789	250.254	361.932	301.548	311.691	305.53	286.884	263.095	280.293	245.585	395.53	313.91	292.126	424.851	320.183	350.237
Extl3	441.228	369.778	424.067	333.993	411.582	389.353	596.728	605.173	515.759	503.06	606.069	484.898	463.585	451.927	385.414	365.511	419.847	408.534	651.851	637.051	581.309	491.416	557.564	452.582	735.04	826.337	862.91	784.238	809.244	793.29	1011.99	1041.07	876.64	822.869	814.332	917.318	812.929	854.799	610.789	698.507	567.205	1014.22	998.265	970.274	850.997	824.834	739.974
Gm52119	16.8679	10.9005	18.8275	16.788	10.576	11.1017	34.6225	33.4614	19.3282	25.5313	24.4523	14.3674	19.316	32.22	23.9223	9.2855	4.14869	9.36224	20.963	28.5384	30.866	35.2302	19.4499	15.4582	94.2909	171.655	81.7825	77.5119	120.031	76.0816	119.715	130.134	103.399	64.9206	87.2499	65.1	64.5615	120.023	72.5137	46.2705	66.4215	61.5611	96.7022	163.948	93.2599	60.6108	75.0507
LOC118568158	3.55113	29.3475	16.1379	24.7402	14.9826	16.6526	6.10985	1.91208	8.13821	8.51042	6.98638	12.5714	7.90201	13.5663	8.8601	11.8179	20.7434	24.6823	0	0.920594	1.02887	6.32336	12.0404	6.87031	3.21446	5.98795	7.33946	14.5905	8.71196	6.49477	1.59621	0	0	1.62302	1.5307	8.87727	10.9118	13.6612	39.9755	14.2371	10.4876	4.61708	0	7.45218	0	1.31763	0
Zfp395	117.187	130.806	103.103	226.196	289.958	195.866	13.238	24.857	7.12093	56.7361	81.2167	109.551	83.4101	105.987	60.2487	194.996	170.926	136.178	12.9771	20.2531	19.5485	89.4304	89.84	88.4553	63.2177	30.9378	48.2307	103.957	82.2796	99.2772	7.98103	6.34798	5.99412	4.86905	0	95.6773	130.942	123.926	194.3	188.641	151.196	10.7732	7.43863	8.94262	20.7244	21.082	25.0169
Elp3	168.679	148.414	130.896	206.758	161.284	176.042	124.234	126.197	121.056	151.296	142.348	153.551	135.212	133.967	117.839	177.269	167.607	148.945	106.812	135.327	125.522	133.694	133.371	125.383	109.292	59.8795	92.2674	106.693	95.8315	95.5659	55.8672	12.696	49.4515	61.6746	55.1052	107.514	148.219	117.096	137.59	115.676	116.238	40.0147	38.6809	73.0314	49.2205	77.7399	68.4673
Pbk	281.427	287.605	286.895	274.793	304.059	302.919	242.357	228.493	263.475	249.639	151.954	205.633	258.132	301.002	253.399	308.11	261.367	241.716	268.527	172.151	228.408	242.094	194.499	216.415	76.0756	56.8855	84.928	76.6	63.8877	67.7312	43.0976	7.93498	16.4838	24.3452	6.1228	135.132	121.848	160.031	139.449	166.396	183.533	16.9293	38.6809	13.4139	20.7244	47.4345	27.6503
Esco2	395.951	449.436	432.136	548.703	443.31	570.946	117.105	102.296	91.5549	283.681	209.592	211.021	381.931	367.986	487.306	557.13	500.332	399.172	143.747	130.724	174.907	220.414	242.661	188.075	102.863	54.8896	80.734	91.1905	82.2796	91.8546	6.38482	6.34798	5.99412	4.86905	9.1842	161.764	169.133	201.99	226.838	218.895	218.492	18.4683	7.43863	11.9235	40.1536	26.3525	13.1668
Ccdc25	306.285	254.065	281.516	277.444	309.347	322.743	651.717	491.404	517.794	343.254	377.265	328.653	304.666	273.87	334.026	275.189	263.027	266.398	557.018	538.547	507.231	329.718	326.943	356.398	321.446	249.498	335.518	323.726	257.487	303.399	769.371	785.563	797.217	733.603	829.639	321.555	318.261	273.223	310.507	250.929	274.426	891.097	937.268	724.352	906.694	698.342	768.941
Clu	0.887783	4.1925	6.27583	1.76716	7.05065	0	2.03662	1.91208	0	6.61921	5.23979	3.59184	3.51201	8.47894	1.77202	4.22068	0.829737	3.40445	9.9824	0.920594	1.02887	8.13004	5.55711	10.3055	12.8578	7.98394	7.33946	4.55953	19.3599	8.35042	33.5203	20.631	23.9765	21.0992	18.3684	12.8227	3.63727	3.90319	4.64831	3.55927	13.1095	15.3903	28.2668	38.7514	14.248	7.90576	10.5334
Ephx2	1.77557	3.354	8.96547	50.3641	65.2185	49.9578	9.16477	4.7802	6.10366	86.0498	41.9183	79.0205	11.414	1.69579	6.20207	73.4399	44.8058	88.5157	3.99296	7.36475	2.05773	50.5869	63.9068	54.1037	11.7864	3.99197	18.8729	16.4143	6.77597	8.35042	9.57724	14.283	16.4838	3.24603	4.5921	8.87727	4.54658	1.9516	30.6789	16.9065	3.49587	1.53903	17.8527	8.94262	11.6575	3.95288	2.63336
Chrna2	47.0525	40.248	64.5514	68.9192	44.9479	63.4384	40.7323	43.0218	18.311	63.3553	69.8638	56.5715	46.5341	35.6115	48.7306	69.2192	89.6116	91.9202	33.9402	36.8238	30.866	65.9436	48.1616	50.6686	11.7864	15.9679	19.9214	20.0619	19.3599	16.7008	31.9241	36.5009	28.4721	38.9524	35.2061	4.93182	8.18385	19.516	28.8196	16.0167	16.6054	33.8586	38.6809	89.4262	46.63	55.3403	40.8171
Ptk2b	2035.69	2029.17	1818.2	3730.47	3445.12	3479.6	2100.77	2024.89	2051.85	2112.48	2713.34	2437.96	1859.61	1900.13	1774.68	3208.56	3495.68	3253.8	1995.48	2093.43	1806.69	2234.86	2161.72	2609	1324.36	1318.35	1384.01	1763.62	1722.06	1802.76	3144.53	2980.38	2817.23	2965.25	3053.75	1234.93	1402.17	1439.3	2088.95	1873.96	1638.69	3522.83	3228.37	2708.12	3324.98	3663	3468.13
Trim35	629.438	705.178	538.825	626.458	703.303	658.174	781.042	784.909	724.301	689.344	877.664	714.776	651.477	612.179	598.943	610.311	592.432	621.312	755.668	795.393	717.12	588.073	783.553	839.037	849.689	1057.87	909.044	891.843	984.451	904.629	1905.87	2218.62	1636.39	1593.8	1645.5	778.241	901.133	691.84	866.446	785.709	737.629	1639.06	1807.59	1703.57	1251.24	1239.89	1149.46
Dpysl2	2634.05	2897.01	2804.4	2665.76	2780.6	2980.81	3355.32	3332.75	3142.37	2485.04	2887.12	2789.96	2848.24	3103.29	2709.42	2673.38	2782.11	2639.3	3760.37	3438.42	3667.91	2764.21	2733.17	2924.18	5428.15	5391.15	6597.12	5382.06	5850.56	5676.43	6370.46	6451.14	6013.6	6204.79	6301.89	5746.55	6279.74	5581.56	4346.17	5439.46	4768.37	7047.21	6609.97	6021.36	7043.72	6752.83	5894.77
Gm5464	4.43891	4.1925	0.896547	2.65074	1.76266	3.17192	2.03662	7.64832	2.03455	2.83681	3.49319	6.28572	0	1.69579	7.97409	0	6.6379	0	0	12.8883	9.25979	2.71001	2.77856	0.858789	0	0.997992	4.19397	13.6786	7.74396	12.0617	0	1.587	2.99706	8.11508	0	4.93182	4.54658	0.975798	7.4373	1.77964	4.36984	0	2.97545	2.98087	10.3622	5.2705	2.63336
Pnma2	2.66335	7.54649	4.48274	3.53432	2.64399	1.58596	2.03662	6.69228	0	0	0	10.7755	0.878001	0	0.88601	3.37655	6.6379	1.70223	1.99648	0	1.02887	24.3901	7.40948	5.15274	1.07149	2.99398	5.24247	0	11.6159	0	0	0	0	0	0	0.986364	0.909317	0	4.64831	0	1.74794	3.07806	0	0	0	0	5.26672
Bnip3l	4123.75	4046.6	4060.46	5654.03	5840.58	5309	2359.42	2574.61	2438.41	4484.05	3799.72	4054.29	4266.21	4062.26	4162.48	6813.87	6454.53	5996.94	2633.36	2375.13	2458.99	4428.16	4156.72	4115.32	3486.62	3028.91	2772.22	3377.7	3351.2	3579.55	1778.17	1660	2099.44	1960.6	2003.69	3022.22	2741.59	2873.72	4602.76	4615.49	4765.74	1796.05	1599.31	1688.66	2199.38	2230.74	2354.22
Ppp2r2a	625.887	505.615	548.687	576.094	593.136	581.255	1033.58	856.612	919.618	666.649	743.177	783.021	522.411	545.196	617.549	558.818	576.667	588.97	1008.22	879.167	862.19	632.336	654.813	717.948	676.108	616.759	700.394	714.022	665.981	698.652	1615.36	1553.67	1374.15	1280.56	1249.05	650.014	696.537	579.624	592.195	501.857	567.205	1737.56	1731.71	1632.03	1445.53	1358.47	1239
Cdca2	397.727	354.685	415.998	342.829	368.397	340.189	223.009	208.417	211.593	255.313	267.229	308.898	299.398	347.636	279.979	353.693	376.701	377.894	268.527	209.895	224.293	224.931	285.265	296.282	75.0041	68.8615	68.1521	70.2167	81.3116	66.8034	6.38482	15.87	10.4897	16.2302	9.1842	144.009	177.317	114.168	159.902	175.294	252.577	9.23417	23.8036	11.9235	34.9725	30.3054	18.4335
Kctd9	203.302	213.817	213.378	195.271	272.331	195.866	267.815	329.834	285.855	386.751	383.378	343.919	194.038	177.21	216.186	176.425	207.434	242.567	290.488	320.367	254.13	347.785	379.736	344.375	230.37	169.659	171.953	189.676	238.127	206.905	253.797	203.136	232.272	210.992	180.623	175.573	155.493	153.2	198.018	186.862	176.541	284.72	343.665	272.75	277.189	223.996	247.536
Gnrh1	13.3167	2.5155	5.37928	6.18506	6.16932	16.6526	8.14646	10.5164	6.10366	10.4016	5.23979	12.5714	14.926	11.0226	15.0622	11.8179	16.5947	7.66001	5.98944	11.0471	8.23093	14.4534	16.6713	8.58789	3.21446	12.9739	3.14548	13.6786	18.3919	3.7113	14.3659	14.283	5.99412	21.0992	9.1842	18.7409	23.6422	21.4675	12.0856	7.11855	8.73968	12.3122	11.9018	13.4139	14.248	5.2705	7.90008
Dock5	458.984	490.522	480.549	738.673	729.743	748.574	1708.72	1457	1539.14	1381.52	1495.09	1375.68	554.897	554.523	498.824	646.609	706.936	674.081	1665.06	1391.94	1424.98	1271.9	1322.59	1437.61	714.682	1013.96	931.062	1044.13	1132.55	1101.33	592.193	630.038	1062.46	1006.27	1109.76	681.577	797.471	736.727	1038.43	1030.41	970.104	880.324	856.931	868.925	1836.7	1527.13	1344.33
Adamdec1	6.21448	15.093	29.5861	1.76716	8.81332	4.75788	8.14646	12.4285	10.1728	4.72801	11.3529	0.89796	14.048	9.32683	25.6943	2.53241	7.46763	1.70223	1.99648	14.7295	23.6639	16.2601	2.77856	0.858789	1.07149	0	0	2.73572	0.967995	4.63912	0	0	0	0	0	0.986364	0.909317	0	0	8.89818	0	10.7732	0	2.98087	1.29528	0	1.31668
Adam28	5.3267	22.6395	13.4482	1.76716	7.93198	7.92981	20.3662	20.0768	10.1728	7.56482	7.85968	8.08164	4.39001	7.63104	5.31606	1.68827	4.97842	13.6178	10.9806	7.36475	24.6928	11.7434	3.70474	6.01153	0	0	6.29096	7.29524	0.967995	0	0	1.587	0	0	0	1.97273	1.81863	0	0	0.889818	0.873968	0	2.97545	0	2.59055	6.58813	1.31668
Slc25a37	157.138	158.476	173.93	87.4744	113.692	120.533	1529.5	1480.91	1556.43	869.008	886.397	817.144	115.896	156.012	188.72	102.985	75.5061	137.88	1408.52	1387.34	1583.42	663.05	720.572	833.026	639.678	661.669	567.235	629.215	681.469	688.446	1042.32	1245.79	1600.43	1468.83	1556.72	359.036	421.923	415.69	508.526	542.789	497.288	1325.1	1591.87	1559	1758.99	1596.96	1701.15
LOC118567338	13.3167	9.22349	12.5517	5.30148	11.4573	2.37894	123.215	103.252	105.797	50.1169	57.6377	73.6327	7.02401	8.47894	15.9482	5.90896	7.46763	8.51113	79.8592	92.0594	121.406	56.9103	69.4639	56.6801	25.7157	60.8775	27.2608	50.1548	81.3116	35.2573	84.5989	85.6978	112.39	74.6587	99.4955	37.4818	30.9168	34.1529	40.9052	18.6862	30.5889	67.7172	130.92	122.216	174.862	125.174	100.068
Entpd4	2.66335	5.03099	4.48274	0	1.76266	3.17192	14.2563	18.1648	12.2073	8.51042	6.11309	8.08164	0.878001	0.847894	6.20207	0.844137	0	0.851113	17.9683	15.6501	10.2887	11.7434	3.70474	3.43516	9.64338	36.9257	14.6789	19.15	18.3919	24.1234	9.57724	19.044	22.4779	29.2143	18.3684	7.89091	19.0957	21.4675	16.7339	27.5844	15.7314	21.5464	31.2423	25.3374	40.1536	21.082	25.0169
LOC118568161	0	0.838499	0	4.4179	0	0.792981	2.03662	2.86812	4.0691	0.945602	5.23979	0	0.878001	0	1.77202	0	0	0	8.98416	9.20594	0	1.80667	4.63093	0	20.3583	28.9418	16.7759	26.4452	17.4239	16.7008	4.78862	22.2179	19.4809	6.49206	7.6535	20.7136	26.3702	17.5644	23.2416	12.4575	31.4628	4.61708	25.2914	16.3948	11.6575	6.58813	13.1668
Gm16867	24.8579	20.9625	28.6895	3.53432	4.40666	7.13682	132.38	135.758	146.488	69.9746	63.7508	60.1633	7.90201	8.47894	15.9482	7.59723	8.29737	5.10668	117.792	139.93	100.829	80.397	61.1282	48.951	95.3623	124.749	80.734	103.045	111.319	95.5659	164.409	139.656	217.287	183.401	192.868	95.6773	62.7429	80.0154	87.3883	52.4993	91.7666	160.059	203.819	193.757	196.882	204.232	217.252
Gm21451	0.887783	0.838499	1.79309	1.76716	0.881332	2.37894	15.2746	21.0329	15.2591	6.61921	6.11309	9.87756	4.39001	0	0.88601	0	0	0	20.963	11.9677	8.23093	1.80667	3.70474	5.15274	11.7864	4.98996	12.5819	9.11905	7.74396	5.56695	17.5583	14.283	1.49853	17.8532	4.5921	5.91818	2.72795	2.92739	2.78899	1.77964	5.24381	9.23417	11.9018	11.9235	14.248	6.58813	14.4835
Entpd4b	0.887783	4.1925	4.48274	0	0	1.58596	16.2929	19.1208	14.2419	6.61921	13.9728	8.08164	0.878001	0.847894	4.43005	0	1.65947	0.851113	13.9754	9.20594	19.5485	10.84	6.4833	3.43516	13.9293	23.9518	19.9214	15.5024	18.3919	16.7008	11.1734	9.52198	20.9794	16.2302	12.2456	5.91818	16.3677	11.7096	20.4526	21.3556	15.7314	20.0074	19.3404	20.8661	32.3819	15.8115	15.8002
LOC118568162	0	0	0	7.06864	0	4.75788	4.07323	4.7802	9.15549	4.72801	2.61989	1.79592	1.756	0	0	0.844137	0	0	5.98944	2.76178	5.14433	9.93671	5.55711	2.57637	17.1438	23.9518	7.33946	26.4452	20.3279	12.9895	14.3659	15.87	10.4897	9.73809	7.6535	19.7273	20.9143	11.7096	21.3822	7.11855	28.8409	6.15611	8.92636	7.45218	18.1339	11.8586	18.4335
Gm27177	21.3068	11.739	9.86202	3.53432	2.64399	10.3087	76.3731	64.0547	61.0366	46.3345	28.8188	26.9388	1.756	15.2621	12.4041	6.75309	3.31895	1.70223	54.9032	61.6798	72.0206	31.6168	20.3761	23.1873	52.5029	77.8434	67.1036	54.7143	86.1516	72.3703	90.9838	66.6538	118.384	82.7738	139.294	63.1273	49.1031	47.8141	52.9908	24.9149	59.4298	95.4197	98.19	120.725	103.622	121.222	130.351
Loxl2	1.77557	0	3.58619	0.88358	2.64399	0.792981	10.1831	20.0768	9.15549	9.45602	13.9728	6.28572	4.39001	0	0	0	3.31895	1.70223	8.98416	8.28535	12.3464	5.42002	2.77856	5.15274	3.21446	3.99197	10.4849	4.55953	8.71196	4.63912	30.3279	26.9789	7.49265	27.5913	7.6535	5.91818	2.72795	0	9.29663	6.22873	0	21.5464	17.8527	19.3757	16.8386	25.0349	7.90008
R3hcc1	26.6335	39.4095	32.2757	32.6925	26.4399	32.5122	49.8971	40.1537	21.3628	41.6065	33.1853	38.6123	41.2661	24.5889	27.4663	16.0386	37.3382	33.1934	26.9525	43.2679	30.866	25.2934	30.5641	35.2104	17.1438	45.9076	30.4063	33.7405	32.9118	42.6799	19.1545	14.283	10.4897	16.2302	13.7763	29.5909	57.287	40.9835	29.7492	38.2622	30.5889	29.2415	5.95091	8.94262	27.2008	15.8115	32.917
Chmp7	433.238	477.945	387.309	462.112	378.091	459.929	489.806	519.13	473.033	507.788	493.413	448.082	494.315	367.138	431.487	479.47	407.401	478.325	472.168	401.379	517.52	519.419	373.253	404.49	461.811	388.219	538.926	508.843	384.294	498.242	505.997	564.971	564.945	514.496	564.828	446.823	470.117	371.779	383.021	468.934	456.211	575.596	563.848	570.837	502.567	549.45	530.622
Tnfrsf10b	7.99004	5.03099	11.6551	0	6.16932	8.72279	6.10985	9.5604	10.1728	16.0752	14.8461	15.2653	8.78001	7.63104	7.08808	7.59723	1.65947	3.40445	10.9806	4.60297	17.4907	9.03337	9.26185	9.44668	133.936	134.729	178.244	160.495	147.135	154.947	46.29	61.8929	35.9647	27.5913	55.1052	53.2636	60.9242	57.5721	85.529	46.2705	55.9339	36.9367	32.73	37.2609	46.63	36.8935	36.867
Rhobtb2	77.2371	91.3964	112.068	60.967	59.9305	63.4384	102.849	73.6151	78.3303	49.1713	71.6104	72.7348	79.0201	86.4852	52.2746	81.8813	53.1032	101.282	56.8997	71.8063	96.7134	71.3637	82.4305	74.7147	128.578	104.789	88.0735	127.667	135.519	139.174	36.7127	58.7189	53.947	51.9365	15.307	132.173	135.488	131.733	110.63	81.8633	97.0104	66.1782	31.2423	44.7131	44.0394	55.3403	55.3005
Egr3	0	1.677	0.896547	0	0	0	1.01831	4.7802	2.03455	0	0	0	0.878001	2.54368	0	0	0	0	2.99472	1.84119	1.02887	1.80667	0.926185	0	32.1446	37.9237	23.0669	18.2381	15.4879	9.27825	3.19241	11.109	1.49853	3.24603	10.7149	5.91818	22.7329	10.7338	22.3119	4.44909	23.5971	1.53903	1.48773	0	0	6.58813	14.4835
Bin3	1906.96	1863.15	1722.27	1495.02	1338.74	1497.15	1242.34	1267.71	1309.23	1350.32	1226.98	1144	1914.92	1813.64	1822.52	1632.56	1565.71	1617.97	1227.84	1325.66	1362.22	1280.03	1177.18	1226.35	1862.24	1867.24	1660.81	1645.08	1644.62	1649.67	1209.92	1153.75	1201.82	1309.77	1253.64	1727.12	1751.34	1933.05	1709.65	1777.86	1818.73	1180.43	1225.89	1217.69	1135.96	1266.24	1231.1
Ccar2	696.909	690.923	710.962	562.84	579.035	588.392	570.252	520.086	531.018	377.295	441.015	546.858	509.241	596.069	613.119	426.289	495.353	592.374	647.858	511.85	544.27	371.272	412.152	485.216	430.738	360.275	391.088	392.119	392.038	408.243	400.648	307.877	479.529	478.789	428.596	415.259	448.293	415.69	369.076	428.003	350.461	467.864	480.536	317.463	531.064	412.417	460.838
9930012K11Rik	14.2045	9.22349	9.86202	6.18506	7.05065	16.6526	3.05492	1.91208	15.2591	3.78241	2.61989	2.69388	14.048	5.08736	2.65803	5.90896	8.29737	7.66001	8.98416	7.36475	7.20206	1.80667	2.77856	4.29395	7.50041	7.98394	7.33946	3.64762	1.93599	1.85565	3.19241	7.93498	2.99706	0	0	8.87727	8.18385	9.75798	5.57798	8.00836	3.49587	1.53903	2.97545	2.98087	1.29528	6.58813	1.31668
Pdlim2	69.247	61.2104	66.3445	36.2268	47.5919	38.856	92.666	86.0436	98.6758	69.9746	65.4973	83.5103	32.4861	50.0257	74.4249	74.284	73.8466	37.449	79.8592	67.2034	97.7423	76.7837	56.4973	54.1037	90.0049	74.8494	67.1036	73.8643	61.9517	73.2981	36.7127	15.87	26.9735	24.3452	27.5526	84.8273	46.3752	68.3058	48.3425	52.4993	51.5641	12.3122	19.3404	8.94262	41.4489	38.2112	34.2337
Sorbs3	31.9602	31.0245	44.8274	41.5283	42.3039	22.9964	24.4394	9.5604	26.4492	26.4769	34.0586	19.7551	33.3641	39.0031	23.9223	35.4537	35.6787	32.3423	14.9736	5.52356	18.5196	15.3567	25.9332	19.7522	4.28595	8.98193	3.14548	14.5905	9.67995	12.9895	12.7696	0	1.49853	0	9.1842	24.6591	12.7304	13.6612	12.0856	29.364	27.093	4.61708	4.46318	14.9044	19.4292	1.31763	3.95004
Gm26908	13.3167	4.1925	8.06893	12.3701	7.93198	6.34384	7.12816	6.69228	6.10366	8.51042	14.8461	2.69388	14.926	8.47894	7.97409	9.2855	14.1055	4.25556	4.9912	2.76178	3.0866	3.61335	6.4833	3.43516	2.14297	2.99398	11.5334	6.38334	7.74396	7.4226	0	4.76099	7.49265	0	4.5921	11.8364	4.54658	0.975798	5.57798	13.3473	9.61364	4.61708	0	0	2.59055	3.95288	1.31668
Ppp3cc	42.6136	41.0865	34.9654	39.7611	26.4399	30.9262	56.0069	106.12	93.5894	50.1169	49.778	53.8776	43.9001	35.6115	47.8446	25.3241	21.5732	20.4267	110.805	120.598	66.8763	48.7802	51.8664	45.5158	73.9326	76.8454	58.7156	48.331	66.7917	52.886	189.949	136.482	148.354	137.956	105.618	30.5773	76.3826	66.3542	39.9755	48.0502	31.4628	107.732	108.604	84.9549	128.232	137.033	80.3174
Slc39a14	474.076	484.653	500.273	419.7	445.072	434.553	1183.27	1217.04	1214.63	1074.2	1054.07	980.573	500.461	510.432	579.451	389.991	474.61	482.581	1248.8	1101.95	1073.11	831.974	800.224	879.4	483.241	554.884	490.695	588.179	613.709	513.087	1211.52	1569.54	1201.82	1235.11	1386.81	398.491	487.394	395.198	485.284	428.892	481.556	1174.28	1135.14	1079.08	946.847	874.904	983.559
Piwil2	97.6561	67.9184	109.379	138.722	107.522	158.596	187.369	137.67	188.196	241.129	206.098	194.857	92.1902	62.7441	98.3471	111.426	122.801	95.3246	207.634	160.183	138.897	189.701	218.58	199.239	139.293	181.635	174.05	215.21	202.311	209.688	185.16	103.155	158.844	202.877	182.153	89.7591	82.7478	98.5556	148.746	157.498	145.079	118.505	126.457	123.706	180.044	173.927	156.685
Polr3d	228.16	201.24	209.792	213.826	253.823	235.515	379.829	269.603	324.511	331.906	428.789	379.837	181.746	173.818	186.062	213.567	209.094	175.329	282.502	332.334	312.775	329.718	313.977	331.493	172.509	222.552	200.262	196.06	168.431	157.73	167.602	206.31	205.298	202.877	189.807	141.05	149.128	158.079	169.199	169.065	190.525	301.649	245.475	232.508	233.15	264.843	173.802
Bmp1	0.887783	9.22349	1.79309	1.76716	4.40666	1.58596	8.14646	6.69228	7.12093	0	0.873298	0.89796	5.26801	0.847894	0.88601	0.844137	2.48921	0.851113	0.99824	0.920594	3.0866	4.51669	1.85237	4.29395	9.64338	1.99598	0	1.82381	0	2.78347	28.7317	28.5659	40.4603	43.8214	48.9824	0	2.72795	0	1.85933	0.889818	1.74794	7.69514	28.2668	14.9044	29.7914	15.8115	19.7502
Lgi3	6.21448	0.838499	2.68964	0	0	1.58596	3.05492	2.86812	0	0	0	0	1.756	0	2.65803	0	0	0	0	0	1.02887	0	2.77856	0	12.8578	14.9699	17.8244	10.031	15.4879	6.49477	4.78862	3.17399	8.99117	0	3.0614	15.7818	10.0025	19.516	8.36697	13.3473	16.6054	10.7732	2.97545	10.4331	9.06694	14.4939	3.95004
Reep4	648.969	573.533	502.963	500.106	524.392	610.595	466.385	458.899	524.915	490.767	553.671	543.266	556.653	649.487	558.186	563.039	583.305	654.506	562.009	568.006	492.827	500.449	591.832	536.743	310.731	373.249	417.3	355.643	356.222	359.068	311.26	239.636	233.771	285.651	235.728	382.709	419.195	396.174	366.287	386.181	347.839	323.196	233.573	315.973	288.847	262.208	287.036
Hr	0.887783	5.03099	1.79309	0.88358	7.93198	0	1.01831	0.95604	0	1.8912	0	1.79592	4.39001	4.23947	0.88601	1.68827	3.31895	0	0.99824	0.920594	0	2.71001	0.926185	0.858789	267.872	380.235	365.924	238.919	287.495	327.522	79.8103	44.4359	40.4603	21.0992	36.7368	161.764	240.06	214.675	129.223	124.575	96.1364	30.7806	46.1195	37.2609	23.315	42.164	23.7002
Nudt18	263.671	180.277	176.62	250.937	234.434	243.445	235.229	240.922	221.766	240.183	213.085	328.653	233.548	221.3	209.098	159.542	232.326	233.205	204.639	208.054	263.39	214.091	248.218	220.709	177.867	214.568	224.378	200.619	233.287	237.523	191.545	268.202	194.809	150.94	169.908	201.218	267.339	269.32	179.425	250.929	234.223	229.315	273.742	256.355	216.311	256.937	217.252
Fam160b2	69.247	62.0489	77.1031	73.3371	84.6078	80.884	75.3548	72.659	54.9329	62.4097	97.8094	55.6735	78.1421	126.336	62.9067	63.3102	68.8682	85.9624	63.8874	57.9974	70.9918	88.5271	66.6853	73.8559	68.5752	91.8153	90.1705	77.5119	105.511	79.7929	94.1762	98.3938	94.4073	68.1666	78.0657	77.9227	71.836	89.7734	85.529	82.7531	64.6736	73.8733	98.19	58.127	103.622	88.2809	72.4174
Npm2	0.887783	8.38499	0.896547	1.76716	1.76266	0.792981	2.03662	6.69228	2.03455	0	2.61989	0	5.26801	5.08736	0	0.844137	0	5.10668	7.98592	1.84119	1.02887	4.51669	0	3.43516	0	0.997992	3.14548	0.911905	3.87198	5.56695	0	0	10.4897	1.62302	0	0	1.81863	9.75798	2.78899	2.66945	5.24381	4.61708	1.48773	1.49044	6.47638	11.8586	0
Xpo7	512.251	499.745	549.584	501.873	457.411	513.058	456.202	525.822	439.463	636.39	547.558	507.348	501.339	427.338	501.482	465.963	487.056	485.134	480.154	510.009	436.239	524.839	592.759	620.905	561.459	512.968	535.78	569.941	541.109	613.292	308.068	331.682	338.668	326.226	375.021	525.732	589.237	519.124	479.706	594.399	559.339	290.876	242.499	265.298	385.993	289.878	348.92
Dok2	486.505	545.863	497.584	166.113	191.249	173.663	916.477	1122.39	993.879	573.98	482.06	544.164	499.583	401.902	453.637	169.671	224.859	165.967	890.43	1086.3	1019.61	578.136	561.268	516.991	1984.39	2288.4	2295.15	1869.41	1771.43	1876.99	498.016	574.493	641.37	753.079	584.727	1881	1732.25	2035.51	1522.79	1240.41	1497.98	635.618	706.67	691.563	731.831	790.576	766.307
Gm34442	4.43891	5.03099	0.896547	2.65074	2.64399	0.792981	4.07323	4.7802	8.13821	2.83681	3.49319	4.4898	8.78001	1.69579	2.65803	1.68827	4.14869	0.851113	1.99648	5.52356	8.23093	0.903337	2.77856	2.57637	35.3591	16.9659	26.2123	18.2381	22.2639	21.34	7.98103	3.17399	4.49559	4.86905	10.7149	14.7955	13.6398	20.4917	13.0153	14.2371	12.2355	3.07806	7.43863	2.98087	7.77166	5.2705	6.5834
Gfra2	0	0.838499	4.48274	4.4179	0	0	0	0	0	0	0	0.89796	0	3.39158	0	0	0	0	0	0	0	0	0	0	38.5735	56.8855	52.4247	53.8024	44.5278	49.1747	9.57724	1.587	11.9882	9.73809	1.5307	21.7	18.1863	19.516	10.2263	6.22873	11.3616	12.3122	5.95091	1.49044	10.3622	0	2.63336
Fndc3a	1121.27	1031.35	1109.03	1131.87	1244.44	1192.64	3628.23	3349.96	3181.02	1619.82	1480.24	1595.68	1009.7	1014.08	1089.79	1129.45	963.325	1184.75	3259.25	2748.89	3356.16	1542	1418.92	1337.99	1419.72	1312.36	1395.55	1407.07	1510.07	1391.74	5567.57	5681.45	5528.07	5214.75	5227.34	1252.68	1223.94	1162.17	1136.05	1237.74	1171.99	6179.2	5683.12	5493.75	5647.41	5248.1	5182.45
Gm9199	0	0	0	0.88358	0.881332	0	4.07323	0	1.01728	0	3.49319	0	1.756	1.69579	0	0	0	0	0	5.52356	0	0.903337	0	0	18.2153	25.9478	4.19397	10.9429	30.9758	21.34	49.4824	39.6749	29.9706	63.2976	22.9605	12.8227	31.8261	22.4433	20.4526	22.2455	44.5723	43.0928	69.9232	43.2227	37.563	34.2583	38.1837
Cysltr2	0	0	0	0	0.881332	0	2.03662	2.86812	0	0	0	0	0	0	2.65803	0	0	0	0	1.84119	2.05773	0	0	0	10.7149	8.98193	16.7759	3.64762	14.5199	7.4226	55.8672	76.1758	46.4544	37.3294	50.5131	19.7273	12.7304	16.5886	9.29663	29.364	6.99174	43.0928	47.6073	53.6557	47.9252	59.2932	42.1337
Rcbtb2	1481.71	1496.72	1427.3	1559.52	1462.13	1529.66	376.774	401.537	310.269	430.249	394.731	400.49	1567.23	1391.39	1379.52	1644.38	1743.28	1591.58	301.469	379.285	318.948	488.706	487.173	456.876	750.041	636.719	715.073	673.898	704.7	756.177	186.756	161.874	149.853	254.813	186.745	794.023	844.755	919.201	920.366	997.486	998.945	161.598	142.822	169.91	115.28	227.949	135.618
Gm52109	14.2045	5.03099	11.6551	13.2537	23.796	18.2386	4.07323	0	0	4.72801	0.873298	4.4898	4.39001	12.7184	7.97409	21.9476	4.97842	3.40445	0.99824	0.920594	0	6.32336	1.85237	3.43516	1.07149	9.97992	4.19397	0.911905	5.80797	7.4226	1.59621	0	1.49853	0	1.5307	3.94545	7.27453	5.85479	29.7492	6.22873	9.61364	3.07806	0	0	0	0	0
Rb1	941.937	939.958	819.444	1524.18	1438.33	1432.12	623.204	608.997	620.539	1025.03	1027.87	1121.55	914.877	914.029	1002.08	1305.88	1439.59	1392.42	684.793	745.681	646.128	983.734	970.642	1046.01	625.748	624.743	719.267	722.229	763.748	832.259	474.073	655.429	539.47	524.234	616.872	764.432	740.184	632.317	638.678	770.583	646.736	600.221	596.578	546.99	566.036	748.412	685.99
Lpar6	102.095	136.675	138.965	48.5969	54.6426	44.4069	154.783	126.197	120.039	34.0417	62.8775	58.3674	102.726	100.899	124.041	53.1806	38.9976	47.6623	141.75	147.295	126.551	23.4868	47.2355	35.2104	531.458	609.773	439.319	433.155	448.182	457.418	55.8672	80.9368	112.39	137.956	79.5964	434	436.472	447.891	339.327	387.961	388.042	103.115	62.4845	95.3879	125.642	110.681	121.135
Itm2b	21286.4	20025.9	19657.7	19624.3	18854.3	18337.7	17867.2	16102.6	18845	16421.3	15964.8	16439.9	22533	21751.9	21383	21654.6	21808	21416.5	19706.3	20326.7	20447.7	16336.9	17041.8	16975.7	22234.4	20732.3	21333.7	19595.9	18878.8	20160.7	19414.7	20378.6	18274.6	19552.5	19681.7	21066.8	19974.1	21014.8	18237.2	19601.8	19665.1	21100.1	20832.6	20547.2	16386.5	18010.6	18388.7
Med4	229.936	250.711	216.068	262.423	255.586	268.027	237.266	247.614	226.853	244.911	210.465	263.102	212.476	201.799	274.663	290.383	249.751	271.505	202.643	202.531	204.744	228.544	255.627	237.885	229.298	191.614	182.438	211.562	250.711	197.627	151.64	250.745	185.818	172.04	206.644	155.845	200.959	161.007	234.275	231.353	213.248	195.456	238.036	190.776	180.044	158.115	179.068
Nudt15	35.5113	31.863	17.0344	35.3432	33.4906	21.4105	25.4577	30.5933	40.691	34.0417	31.4387	31.4286	21.072	21.1973	31.8964	40.5186	39.8274	38.3001	41.9261	23.9354	27.7794	29.8101	28.7117	33.4928	18.2153	9.97992	22.0184	33.7405	24.1999	29.6904	12.7696	19.044	10.4897	22.7222	6.1228	24.6591	14.5491	35.1287	27.8899	19.576	21.8492	41.5537	38.6809	34.28	23.315	26.3525	13.1668
Sucla2	674.715	681.7	585.445	741.324	718.285	671.655	852.324	700.777	757.871	725.277	774.615	740.817	657.623	696.121	655.648	713.295	813.142	715.786	817.559	713.46	708.889	718.153	825.231	735.982	676.108	705.58	669.987	610.065	665.013	630.921	606.558	701.452	639.872	595.647	766.881	673.686	634.703	571.817	551.29	707.405	560.213	774.131	740.888	630.455	615.257	682.53	784.741
Esd	2932.35	2866.83	2574.88	1523.29	1524.7	1636.71	7219.8	8334.75	8946.94	6932.21	5789.09	6727.52	3835.11	3123.64	4075.65	2036.9	2056.09	2193.32	9250.69	9635.86	9439.85	5703.67	6585.18	6415.16	9656.24	7907.09	7953.87	7299.8	6744.99	7631.36	15208.7	16831.7	16842	16705.7	17976.5	5065.96	4520.21	4734.57	4876.08	5329.12	5129.32	11407.3	11285.9	11759.5	8428.37	11985.1	12601.9
Lrch1	257.457	278.382	315.585	244.752	266.162	265.648	729.108	669.228	648.005	446.324	412.197	377.143	244.084	256.912	272.005	189.087	297.876	234.907	607.928	570.768	588.511	358.625	417.71	338.363	493.956	352.291	411.01	347.436	377.518	282.059	1027.96	1010.92	1036.98	1017.63	1134.25	415.259	311.896	359.094	323.523	331.902	286.661	1149.65	1111.33	1083.55	998.659	911.797	984.876
Gm52135	6.21448	5.03099	11.6551	0.88358	11.4573	11.1017	25.4577	14.3406	15.2591	15.1296	6.11309	8.08164	8.78001	3.39158	9.74611	3.37655	13.2758	6.8089	3.99296	8.28535	5.14433	20.7768	25.9332	13.7406	8.5719	25.9478	6.29096	19.15	15.4879	5.56695	39.9052	11.109	35.9647	4.86905	4.5921	17.7545	6.36522	11.7096	4.64831	2.66945	5.24381	3.07806	13.3895	11.9235	44.0394	7.90576	2.63336
Rubcnl	85.2271	117.39	103.103	86.5908	49.3546	61.8525	100.812	81.2634	99.6931	76.5938	79.4701	87.1021	140.48	117.857	85.943	70.9075	95.4198	45.109	89.8416	96.6624	143.012	65.0403	110.216	52.3862	230.37	159.679	181.389	149.552	115.191	115.978	335.203	560.21	458.55	391.147	494.416	123.295	138.216	178.571	84.5993	142.371	138.087	478.638	461.195	460.545	334.181	325.454	317.32
Lrrc63	7.99004	15.9315	21.5171	10.603	8.81332	4.75788	36.6591	42.0657	60.0193	27.4225	20.9592	33.2245	7.02401	18.6537	7.08808	6.75309	6.6379	13.6178	50.9102	33.1414	20.5773	4.51669	6.4833	19.7522	8.5719	7.98394	22.0184	10.031	8.71196	25.9791	81.4065	101.568	77.9235	89.2658	88.7806	10.85	3.63727	19.516	8.36697	3.55927	3.49587	89.2636	65.46	102.84	67.3544	72.4694	75.0507
Lcp1	27613.6	26254.2	28945.9	30992.5	31646.9	28084.2	29129.7	27751.9	25597.7	26718	29170.8	30057.4	29492.1	29689.8	27693.1	28325	27924	29602.6	26525.2	26372.3	27132.2	25669.2	30098.2	29639.4	18174.6	17214.4	20262.1	21168.1	20293	21323.3	36481.3	34867.9	34920.2	34122.3	34665.8	19573.4	20124.1	18373.3	21085.7	20155.3	18358.6	35117.5	33487.2	30315.5	36683.5	34279.4	33890
Gm15628	2.66335	0	4.48274	1.76716	5.28799	0.792981	9.16477	0	7.12093	6.61921	2.61989	2.69388	0	5.93526	2.65803	1.68827	3.31895	2.55334	4.9912	1.84119	3.0866	7.2267	1.85237	0.858789	2.14297	0	0	0	0	0	6.38482	4.76099	7.49265	3.24603	0	1.97273	2.72795	3.90319	0.929663	1.77964	2.6219	4.61708	0	5.96175	9.06694	15.8115	13.1668
Zc3h13	711.114	664.091	791.651	583.163	923.635	712.89	838.067	751.447	690.731	577.763	723.964	756.082	467.097	774.975	556.414	590.896	511.948	519.179	758.662	672.034	635.839	633.239	735.391	714.513	466.097	522.948	493.841	476.014	513.037	561.334	972.09	660.19	708.804	611.877	564.828	442.877	556.502	413.738	475.058	349.699	527.876	627.923	638.235	524.634	800.481	598.202	549.055
Cog3	213.956	249.873	214.275	261.54	273.213	239.48	287.163	270.559	250.25	261.932	262.863	280.164	280.96	183.145	220.617	229.605	303.684	222.992	242.572	313.923	292.198	243.901	226.915	224.144	312.874	312.372	312.451	258.069	247.807	228.245	355.954	491.969	281.723	379.786	422.473	218.973	190.957	184.426	181.284	258.047	243.837	475.56	389.784	333.858	303.095	346.536	343.653
Slc25a30	10.6534	31.863	13.4482	8.8358	7.05065	11.8947	10.1831	6.69228	6.10366	7.56482	37.5518	10.7755	4.39001	14.4142	11.5181	11.8179	6.6379	4.25556	0.99824	11.9677	1.02887	20.7768	25.007	17.1758	5.35744	11.9759	22.0184	5.47143	9.67995	30.6182	11.1734	9.52198	4.49559	8.11508	12.2456	19.7273	17.277	19.516	17.6636	12.4575	9.61364	15.3903	1.48773	2.98087	3.88583	19.7644	13.1668
Gm4285	14.2045	13.416	9.86202	20.3223	15.864	27.7543	21.3845	21.9889	19.3282	12.2928	13.0995	11.6735	13.17	11.0226	15.0622	13.5062	19.084	17.0223	16.9701	10.1265	14.4041	13.5501	15.7452	14.5994	8.5719	23.9518	23.0669	24.6214	30.9758	17.6287	14.3659	52.3709	29.9706	37.3294	10.7149	7.89091	15.4584	18.5402	20.4526	22.2455	12.2355	9.23417	17.8527	17.8852	24.6103	28.9878	9.21676
Tpt1	10838.9	10965.1	10407.1	10924.6	10654.4	10746.5	10683.1	11111.1	12234.8	11579.8	10983.5	11269.4	11079.5	10592.7	10383.2	10709.6	10765	10971.7	10920.7	11290.2	11348.4	10800.3	10379.8	10643	13852.2	11931	12463.4	11184.5	10944.2	12505.2	15100.1	15923.9	15676.1	15848.7	16003.5	12456.8	11044.6	11886.2	11435.8	13031.4	12378	16045.9	15185.2	15026.6	13244.2	14941.9	14814
Snora31	33.7357	33.54	27.793	32.6925	9.69465	21.4105	30.5492	29.6372	20.3455	26.4769	26.1989	35.0204	27.218	21.1973	21.2642	33.7655	17.4245	22.1289	13.9754	28.5384	29.8371	18.0667	7.40948	21.4697	15.0008	31.9357	12.5819	25.5333	43.5598	14.8452	9.57724	6.34798	8.99117	4.86905	16.8377	20.7136	18.1863	15.6128	18.5933	43.6011	6.11777	13.8512	16.365	44.7131	31.0866	21.082	11.8501
Gm52138	6.21448	2.5155	9.86202	17.6716	6.16932	17.4456	13.238	8.60436	10.1728	10.4016	20.9592	26.9388	14.926	8.47894	15.9482	5.06482	28.2111	15.32	11.9789	20.2531	21.6062	13.5501	7.40948	9.44668	19.2868	5.98795	5.24247	7.29524	3.87198	5.56695	15.9621	11.109	7.49265	1.62302	16.8377	7.89091	3.63727	19.516	15.8043	2.66945	19.2273	9.23417	26.7791	4.47131	5.18111	17.1291	9.21676
Gtf2f2	489.168	421.765	505.653	484.202	529.68	454.378	537.667	587.008	652.074	593.838	539.698	540.572	440.757	447.688	523.632	566.416	551.775	463.856	588.962	632.448	541.184	566.393	584.423	476.628	504.67	504.984	505.374	464.16	491.742	523.293	571.442	615.755	705.807	754.702	719.429	528.691	471.935	423.496	481.565	531.221	403.773	631.001	581.701	667.716	566.036	557.356	683.357
Kctd4	82.5638	66.2414	72.6203	65.3849	57.2865	65.0244	68.2266	70.7469	41.7083	85.1042	56.7644	48.4898	87.8001	61.8962	87.715	49.8041	78.825	67.2379	60.8926	36.8238	51.4433	114.724	45.3831	74.7147	57.8603	82.8333	53.4732	63.8334	149.071	102.061	43.0976	76.1758	106.396	58.4285	70.4122	85.8136	46.3752	59.5237	92.0366	62.2873	54.186	67.7172	58.0213	81.974	90.6694	39.5288	36.867
LOC118568126	106.534	116.551	139.861	79.5222	106.641	75.3332	79.428	139.582	140.384	159.807	95.1895	120.327	91.3121	100.051	89.487	83.5695	117.823	130.22	86.8469	80.0917	104.944	149.051	159.304	103.914	116.792	148.701	79.6855	124.931	137.455	112.267	84.5989	90.4588	118.384	113.611	102.557	40.4409	89.113	93.6766	119.927	87.2022	94.3885	98.4978	114.555	107.311	136.004	64.5637	57.9339
Gpalpp1	362.215	297.667	345.171	357.85	328.737	369.529	345.206	282.988	290.941	349.873	363.292	321.47	301.154	296.763	326.938	326.681	292.897	350.658	342.396	286.305	292.198	310.748	323.239	359.833	295.73	373.249	412.058	344.7	342.67	395.253	312.856	353.9	391.116	352.194	384.206	233.768	356.452	362.021	304	357.707	339.099	472.481	385.321	393.475	411.898	351.806	348.92
Nufip1	268.998	245.68	219.654	245.635	218.57	253.754	246.431	259.087	230.922	216.543	231.424	264.898	298.52	231.475	265.803	330.057	316.96	232.354	211.627	281.702	252.072	264.678	301.936	257.637	282.873	243.51	273.657	228.888	249.743	193.915	252.201	195.201	182.821	225.599	231.136	281.114	249.153	220.53	252.868	282.962	250.829	210.847	168.113	217.604	194.292	167.339	206.719
Gm41215	0.887783	0	0	5.30148	4.40666	10.3087	0	1.91208	1.01728	0.945602	0.873298	0.89796	0	0.847894	0	4.22068	0	1.70223	0	0	0	2.71001	6.4833	0	0	0	1.04849	0	0	0.927825	0	0	0	0	1.5307	0	0	0.975798	0	0	0	0	0	0	0	0	0
Tsc22d1	192.649	170.215	206.206	695.377	668.049	665.311	194.497	204.592	127.16	564.524	509.133	541.47	239.694	164.491	227.705	603.558	534.351	602.588	155.725	162.945	122.435	578.136	599.242	552.202	197.154	190.616	181.389	386.648	338.798	275.564	557.076	426.902	623.388	673.551	627.587	123.295	126.395	117.096	403.474	275.844	343.469	330.891	365.981	414.341	511.634	505.968	559.589
Lacc1	18.6434	42.7635	32.2757	20.3223	20.2706	22.2035	133.398	173.043	161.747	69.9746	60.2576	54.7756	17.56	25.4368	31.8964	27.0124	12.4461	19.5756	79.8592	89.2976	58.6454	35.2302	41.6783	30.9164	383.592	406.183	406.816	273.572	259.423	318.244	2083.05	2093.25	1507.52	1726.89	1663.87	247.577	280.07	268.344	198.948	178.853	221.988	1696.01	1652.86	1570.92	981.82	1054.1	1044.13
Ccdc122	39.0624	18.447	17.9309	27.391	18.508	16.6526	79.428	114.725	100.71	91.7234	48.0314	56.5715	27.218	23.741	31.0104	25.3241	29.8705	26.3845	95.8311	84.6946	78.1938	65.9436	55.5711	39.5043	172.509	143.711	100.655	105.781	101.639	107.628	317.645	261.854	353.653	292.143	267.872	95.6773	88.2037	95.6282	106.911	115.676	62.9257	293.954	203.819	238.47	256.465	316.23	239.636
Dnajc15	450.994	481.299	502.963	293.349	245.891	272.785	378.811	506.701	558.485	331.906	227.931	297.225	518.899	437.513	471.357	294.604	373.382	439.174	426.249	410.585	516.491	270.098	254.701	291.13	1560.09	1089.81	940.499	716.757	732.772	793.29	740.64	823.651	968.05	946.218	860.253	1013.98	698.355	867.484	844.134	727.871	937.767	584.83	754.277	709.448	610.075	606.108	687.307
Epsti1	50.6036	56.1794	77.9996	20.3223	10.576	21.4105	1632.35	1696.97	1652.06	209.924	198.239	211.021	79.0201	61.8962	69.9948	20.2593	9.12711	28.9378	1519.32	1453.62	1465.11	178.861	100.028	79.8674	818.616	845.299	679.424	391.207	423.982	380.408	4627.4	4994.28	4308.27	4643.45	4236.98	606.614	686.534	578.648	283.547	284.742	299.771	4238.48	4207.29	4484.72	3802.93	3952.88	4155.44
Akap11	298.295	260.773	341.585	323.39	348.126	284.68	223.009	205.549	182.092	256.258	337.966	296.327	251.108	288.284	302.129	299.668	259.708	251.078	178.685	210.816	194.456	306.231	287.117	326.34	220.726	223.55	291.481	286.338	266.199	284.842	95.7724	53.9579	98.9029	99.0039	97.9648	336.35	310.077	270.296	298.422	256.268	306.763	78.4904	102.653	101.35	189.11	137.033	138.251
Dgkh	199.751	135.837	212.482	168.764	125.149	175.249	110.996	102.296	89.5203	155.079	154.574	138.286	143.114	168.731	149.736	156.165	155.161	170.223	108.808	111.392	191.369	148.147	133.371	207.827	187.51	160.677	158.323	142.257	158.751	174.431	652.848	774.454	552.957	616.746	454.618	134.145	122.758	183.45	168.269	147.71	148.574	447.857	566.824	554.442	340.658	250.349	334.437
Gm30716	0	2.5155	0	0	6.16932	0.792981	3.05492	0	0	0.945602	0.873298	2.69388	1.756	0	0.88601	1.68827	0.829737	0.851113	0	6.44416	2.05773	3.61335	0	1.71758	2.14297	2.99398	0	1.82381	0.967995	0	3.19241	19.044	2.99706	12.9841	12.2456	0	1.81863	0	0	3.55927	1.74794	0	1.48773	10.4331	0	0	3.95004
Vwa8	113.636	111.52	97.7237	148.441	147.182	199.038	104.886	104.208	123.09	128.602	121.388	141.878	100.97	124.64	133.788	157.854	156.82	178.734	85.8487	82.8535	97.7423	142.727	187.089	145.994	117.864	131.735	146.789	179.645	139.391	148.452	105.35	87.2848	106.396	120.103	160.723	99.6227	96.3876	108.314	101.333	126.354	112.742	75.4123	130.92	83.4645	151.547	81.6928	67.1506
Gm30970	18.6434	20.124	20.6206	17.6716	22.9146	23.7894	34.6225	24.857	32.5528	25.5313	34.0586	29.6327	15.804	29.6763	22.1503	25.3241	15.765	12.7667	31.9437	24.856	26.7505	36.1335	25.9332	42.0807	26.7872	19.9598	18.8729	25.5333	30.9758	25.9791	47.8862	63.4798	49.4515	47.0674	27.5526	14.7955	30.0075	32.2013	26.9602	3.55927	16.6054	78.4904	55.0459	58.127	33.6772	31.623	38.1837
Rgcc	4267.57	4356	4262.19	10261	9665.56	9596.65	1639.48	1877.66	2109.83	6239.08	5369.91	5887.92	5434.83	5117.89	5160.12	10971.2	10922.7	11337.7	1792.84	2005.97	1830.35	6047.84	5858.12	5777.93	442.524	370.255	347.051	523.434	498.517	569.684	1170.02	1068.05	852.663	936.48	947.503	339.309	247.334	306.4	1017.98	980.58	1102.95	974.204	843.541	956.86	642.457	736.553	842.675
Naa16	353.337	373.132	398.067	410.865	478.563	406.799	362.518	407.273	401.824	352.71	352.812	351.102	314.325	363.746	285.295	444.016	379.19	420.45	370.347	401.379	308.66	429.989	349.172	399.337	332.161	308.38	286.239	335.581	331.054	268.141	191.545	328.508	323.682	284.028	266.342	454.714	269.158	340.553	348.624	342.58	383.672	284.72	223.159	210.152	291.437	292.513	342.337
Mtrf1	66.5837	58.6949	101.31	61.8506	74.9132	68.1963	77.3914	92.7359	112.918	78.485	55.8911	72.7348	96.5802	74.6147	80.6269	104.673	75.5061	119.156	99.824	94.8212	99.8	76.7837	79.6519	94.4668	84.6475	103.791	74.443	87.5429	63.8877	70.5147	52.6748	61.8929	68.9323	129.841	87.2499	130.2	91.841	92.7008	94.8256	88.092	95.2625	61.5611	75.8741	73.0314	49.2205	68.5166	86.9008
Kbtbd7	166.903	93.9119	156.896	158.161	168.334	172.077	306.511	318.361	313.321	186.284	185.139	183.184	139.602	133.119	147.964	172.204	180.053	123.411	242.572	246.719	228.408	148.147	157.452	178.628	118.935	175.647	166.71	159.583	110.351	132.679	365.531	258.68	140.862	322.98	300.017	198.259	177.317	146.37	149.676	166.396	154.692	232.393	294.57	277.221	244.807	303.054	273.869
Kbtbd6	15.0923	22.6395	21.5171	38.8775	24.6773	25.3754	21.3845	22.945	45.7774	22.6944	27.9455	24.2449	19.316	35.6115	14.1762	17.7269	17.4245	27.2356	18.9666	18.4119	29.8371	11.7434	26.8594	29.1988	6.42892	7.98394	28.3093	10.031	7.74396	8.35042	11.1734	9.52198	2.99706	16.2302	16.8377	17.7545	11.8211	6.83058	2.78899	9.788	33.2108	20.0074	29.7545	13.4139	25.9055	26.3525	25.0169
Wbp4	506.036	552.571	458.136	680.357	583.441	559.051	861.489	801.161	857.564	806.599	812.167	795.593	540.849	549.435	568.819	552.065	612.346	596.63	808.575	743.84	797.371	747.06	705.753	683.596	535.744	511.97	570.381	572.676	498.517	570.612	1026.36	1252.14	1087.93	1079.31	1083.74	581.955	519.22	471.31	478.776	547.238	428.244	1148.11	1074.14	1140.18	1111.35	868.316	1036.23
Elf1	1087.53	1114.37	1273.99	1383.69	1288.51	1438.47	1783.06	1735.21	1491.33	1268.05	1038.35	1107.18	931.56	1080.22	1080.05	1320.23	1172.42	1209.43	1576.22	1390.1	1477.45	1168.92	980.83	1179.12	1096.13	872.245	1065.27	971.179	940.891	1018.75	1447.76	1390.21	1480.55	1480.19	1604.17	1056.4	912.954	977.749	1019.84	1111.38	1121.3	1569.81	1291.35	1256.44	1361.34	1288.64	1381.2
Sugt1	605.468	545.024	616.825	645.013	616.932	644.693	802.427	733.282	811.786	804.707	783.348	779.429	604.943	577.416	629.953	704.854	648.025	720.892	667.823	753.966	649.214	724.477	740.022	709.36	792.9	688.615	602.884	578.148	682.437	713.497	1099.79	1175.96	1171.85	1197.79	1305.69	602.668	608.333	571.817	668.428	688.719	633.626	1080.4	1045.87	1110.38	1025.86	1142.38	1088.89
Pcdh17	0	0	0.896547	3.53432	1.76266	0.792981	2.03662	8.60436	9.15549	7.56482	5.23979	7.18368	1.756	6.78315	0	0	0.829737	0.851113	8.98416	5.52356	10.2887	1.80667	0.926185	2.57637	0	0.997992	0	0	0	1.85565	0	0	2.99706	0	7.6535	0.986364	1.81863	0	0	0.889818	0	10.7732	11.9018	0	0	25.0349	1.31668
Diaph3	466.086	537.478	555.859	636.178	582.56	609.802	503.044	484.712	513.725	530.483	543.191	506.45	451.293	478.212	517.43	685.439	567.54	524.285	529.067	494.359	433.153	517.612	532.557	463.746	275.372	252.492	348.1	275.395	242.967	308.966	207.507	241.223	259.246	183.401	192.868	312.677	327.354	336.65	332.819	395.969	346.091	210.847	235.061	217.604	255.17	221.361	292.303
Gm41223	0	2.5155	0.896547	4.4179	0.881332	10.3087	5.09154	5.73624	5.08638	0	0	4.4898	0.878001	10.1747	6.20207	5.06482	9.95685	0.851113	0	0	0	1.80667	4.63093	4.29395	2.14297	2.99398	0	1.82381	5.80797	0	0	0	0	0	0	0.986364	1.81863	0	0.929663	0	0.873968	1.53903	0	0	1.29528	0	0
Tdrd3	149.147	142.545	128.206	114.865	147.182	118.947	134.417	119.505	115.969	117.255	114.402	134.694	156.284	138.207	127.585	130.841	117.823	114.049	122.784	85.6152	76.1361	124.661	138.002	153.723	122.15	165.667	136.304	126.755	180.047	141.029	124.504	161.874	143.859	139.579	107.149	132.173	138.216	139.539	144.098	113.897	121.481	109.271	77.3618	143.082	129.528	105.41	76.3674
Gm5088	517.577	517.354	519.101	434.721	482.088	551.914	372.701	335.57	386.565	430.249	501.273	465.143	593.529	538.413	477.56	456.678	562.562	475.772	350.382	425.314	393.027	378.498	474.207	498.957	503.599	557.878	676.278	630.126	578.861	725.559	300.087	239.636	389.618	326.226	296.956	471.482	546.499	591.333	511.315	605.076	471.942	297.032	245.475	266.788	296.618	304.372	276.503
Dach1	33.7357	33.54	23.3102	1.76716	15.864	7.92981	325.859	283.944	307.217	113.472	101.303	107.755	21.95	33.9158	40.7565	5.90896	11.6163	11.0645	322.432	266.052	242.812	84.0104	77.7996	95.3256	75.0041	72.8534	97.5099	89.3667	87.1196	83.5042	992.84	1128.35	1368.16	1214.02	1461.82	58.1955	71.836	85.8702	52.9908	60.5076	97.0104	1360.5	938.756	1079.08	1049.17	924.973	937.476
Gm33583	0	0.838499	0.896547	2.65074	0.881332	0.792981	16.2929	5.73624	2.03455	17.9664	0.873298	6.28572	0	0	5.31606	0	0	0	19.9648	2.76178	16.4619	1.80667	8.33567	0	1.07149	5.98795	2.09699	8.20715	4.83998	7.4226	38.3089	23.8049	37.4632	30.8373	67.3508	3.94545	2.72795	5.85479	1.85933	8.00836	0.873968	38.4757	29.7545	19.3757	42.7441	60.6108	31.6003
Mzt1	785.688	691.762	774.617	829.682	720.048	769.984	522.392	655.843	694.8	878.464	742.303	753.389	654.111	652.03	800.067	1050.95	912.711	896.222	675.809	546.833	484.596	813.004	691.86	711.936	832.545	612.767	580.865	528.905	449.15	479.685	544.306	534.818	551.459	420.361	537.276	591.818	401.918	536.689	656.342	670.923	722.771	463.247	431.441	432.227	369.154	446.675	464.788
Bora	290.305	248.196	288.688	212.059	209.757	198.245	128.307	109.945	138.35	156.97	192.999	173.306	246.718	250.977	279.979	214.411	185.861	223.843	118.791	156.501	113.175	140.921	201.908	164.888	107.149	122.753	111.14	114.9	169.399	107.628	43.0976	53.9579	29.9706	38.9524	27.5526	136.118	149.128	147.345	142.238	203.768	195.769	16.9293	40.1686	29.8087	36.2678	54.0227	35.5503
Dis3	146.484	132.483	229.516	182.017	224.74	170.491	129.325	135.758	230.922	151.296	193.872	183.184	146.626	144.142	101.005	218.631	186.691	180.436	177.687	161.104	147.128	207.768	192.647	173.475	174.652	109.779	123.722	121.283	113.255	141.029	44.6938	23.8049	62.9382	42.1984	82.6578	149.927	135.488	148.321	132.012	169.065	135.465	70.7953	60.9968	65.5792	102.327	40.8464	53.9839
Pibf1	113.636	110.682	157.792	97.1938	81.0825	121.326	91.6477	108.032	96.6412	127.656	72.4837	99.6736	104.482	93.2683	154.166	105.517	92.9306	131.922	130.769	92.0594	76.1361	88.5271	134.297	127.96	66.4322	49.8996	76.54	81.1596	75.5036	59.3808	60.6558	49.1969	65.9353	94.1349	73.4736	58.1955	90.0224	92.7008	105.982	112.117	69.9174	40.0147	60.9968	67.0697	62.1733	63.246	61.8839
Klf5	10.6534	16.77	15.2413	51.2476	45.8292	68.9893	0	0	8.13821	25.5313	25.3256	20.6531	27.218	20.3495	15.9482	45.5834	71.3574	62.9823	4.9912	9.20594	5.14433	28.0035	29.6379	19.7522	5.35744	0.997992	0	1.82381	3.87198	6.49477	14.3659	7.93498	8.99117	11.3611	7.6535	8.87727	4.54658	3.90319	6.50764	16.0167	1.74794	7.69514	7.43863	4.47131	1.29528	3.95288	15.8002
Tbc1d4	606.356	618.812	574.687	546.936	603.712	610.595	203.662	244.746	258.388	131.439	212.211	170.612	493.437	554.523	580.337	492.132	480.418	514.072	233.588	229.228	241.784	187.894	199.13	232.732	99.6483	65.8675	74.443	96.6619	75.5036	81.6486	51.0786	92.0458	65.9353	27.5913	44.3903	99.6227	105.481	90.7492	133.871	118.346	102.254	27.7025	38.6809	73.0314	38.8583	25.0349	42.1337
Commd6	514.914	451.951	583.652	482.435	445.072	450.413	410.378	355.647	442.515	578.708	420.93	507.348	462.707	461.254	559.958	635.635	590.773	620.461	415.268	439.123	509.289	537.486	497.362	540.179	576.46	483.028	483.356	469.631	410.43	458.345	260.182	309.464	386.621	387.901	379.614	457.673	415.558	460.576	438.801	521.433	554.095	315.501	260.352	289.145	310.866	384.747	369.987
Uchl3	350.674	373.971	341.585	359.617	325.211	347.325	268.833	259.087	298.062	382.969	323.994	339.429	346.811	347.636	330.482	454.145	404.912	472.368	267.528	266.972	291.169	346.882	354.729	360.692	163.938	131.735	158.323	143.169	145.199	99.2772	39.9052	47.6099	88.4132	95.7579	81.1271	144.995	136.398	164.91	191.511	214.446	198.391	73.8733	63.9723	74.5218	101.032	97.5043	80.3174
Gm34589	40.838	14.2545	34.0688	20.3223	23.796	23.7894	10.1831	14.3406	11.19	6.61921	3.49319	8.9796	15.804	16.9579	25.6943	14.3503	10.7866	5.95779	6.98768	18.4119	7.20206	15.3567	5.55711	8.58789	22.5012	7.98394	12.5819	5.47143	25.1679	8.35042	1.59621	9.52198	0	3.24603	1.5307	9.86364	35.4634	10.7338	13.0153	13.3473	2.6219	10.7732	4.46318	8.94262	9.06694	3.95288	7.90008
Kctd12	1634.41	1675.32	1586.89	726.303	719.167	743.816	1969.41	1753.38	1884	824.565	763.262	690.531	1620.79	1530.45	1331.67	654.206	714.404	624.717	1925.61	1709.54	1961.02	835.587	639.994	620.046	3524.12	3005.95	3586.9	2852.44	2576.8	2622.03	1687.19	2007.55	1949.59	1782.07	2005.22	3284.59	3028.02	2972.28	1881.64	2287.72	1957.69	2283.92	2222.66	2114.93	2014.16	1735.31	1975.02
4933432I03Rik	8.87783	5.86949	0.896547	0	0	0	46.8422	43.9778	28.4837	2.83681	9.60628	10.7755	5.26801	1.69579	4.43005	0	0.829737	2.55334	27.9507	14.7295	26.7505	9.03337	5.55711	6.87031	10.7149	8.98193	3.14548	0	0.967995	6.49477	100.561	109.503	142.36	120.103	108.68	6.90455	0.909317	5.85479	1.85933	3.55927	8.73968	121.583	87.7759	141.591	58.2875	68.5166	67.1506
Gm34643	2.66335	2.5155	2.68964	0	0	0	61.0985	36.3295	37.6392	33.0961	17.466	8.08164	1.756	3.39158	0.88601	0	0	0	61.8909	56.1562	63.7897	17.1634	13.8928	11.1643	12.8578	16.9659	24.1154	10.031	4.83998	7.4226	253.797	222.179	172.331	199.631	232.666	0.986364	3.63727	4.87899	4.64831	2.66945	2.6219	203.152	135.383	210.152	112.689	156.797	172.485
Gm41235	0.887783	4.1925	1.79309	0	7.93198	4.75788	736.237	765.788	719.214	156.97	158.94	141.878	0.878001	4.23947	3.54404	0.844137	0.829737	0	618.909	426.235	535.01	106.594	92.6185	89.3141	93.2194	122.753	92.2674	43.7714	48.3998	39.8965	1498.84	1402.9	1434.09	1403.91	1088.33	17.7545	13.6398	14.637	19.5229	10.6778	6.99174	1021.91	1300.27	1201.29	1420.92	960.549	1256.11
Acod1	120.738	316.114	332.619	119.283	311.11	137.979	33642.9	29255.8	29905.9	4602.25	5030.2	4947.76	152.772	234.867	146.192	178.957	109.525	237.46	27104.2	23396	25771	2440.82	2158.01	1943.44	1591.16	1488.01	1672.35	807.036	747.292	712.569	76094.3	79232.4	72032.8	72732.2	69496.8	540.527	635.612	445.939	406.263	242.031	381.924	88155.5	84601.1	78116.8	70099.1	65736.4	67038.7
Gm41236	0	0	0	0	0	0	23.4211	21.9889	29.501	0.945602	6.98638	3.59184	0	0	0	2.53241	0	0	28.949	17.4913	9.25979	0.903337	0.926185	3.43516	0	0.997992	0	1.82381	0	0	51.0786	34.9139	19.4809	42.1984	22.9605	0	0	0	0.929663	0.889818	0	24.6244	52.0704	44.7131	37.563	15.8115	23.7002
Cln5	1036.93	1041.42	1011.31	1102.71	1073.46	1018.98	1313.62	1358.53	1299.06	1307.77	1342.26	1426.86	1078.19	1109.05	1116.37	1119.33	1073.68	1141.34	1402.53	1382.73	1431.15	1193.31	1314.26	1340.57	1089.7	1109.77	947.838	965.708	911.851	1048.44	1241.85	1325.14	1390.64	1184.8	1174.05	855.177	772.01	847.968	872.024	853.336	863.48	1228.14	1126.21	1243.02	1246.06	1221.44	1223.2
Fbxl3	1135.47	1164.68	1071.37	1153.96	1191.56	1302.07	1118.1	1115.7	1145.45	1251.03	1083.76	1183.51	1268.71	1108.2	1422.93	1215.56	1315.13	1286.88	1093.07	904.023	1083.4	1167.11	1003.06	1037.42	1082.2	778.434	834.601	938.35	758.908	757.105	1361.56	1650.48	1383.14	1627.88	1486.31	710.182	641.068	703.55	861.798	895.157	923.784	1411.29	1209.52	1214.71	1143.73	1143.7	1235.05
Gm34758	27.5213	11.739	11.6551	35.3432	24.6773	24.5824	15.2746	8.60436	13.2246	18.912	12.2262	15.2653	24.584	31.3721	16.8342	17.7269	17.4245	32.3423	5.98944	16.5707	9.25979	19.8734	18.5237	18.8934	39.645	31.9357	20.9699	17.3262	35.8158	35.2573	7.98103	6.34798	7.49265	9.73809	3.0614	13.8091	22.7329	22.4433	40.9052	26.6945	36.7066	4.61708	5.95091	4.47131	3.88583	9.22338	10.5334
LOC118567337	0.887783	7.54649	12.5517	16.788	0	3.9649	2.03662	1.91208	4.0691	0.945602	5.23979	1.79592	13.17	0.847894	1.77202	10.1296	0.829737	4.25556	0	10.1265	5.14433	2.71001	1.85237	1.71758	2.14297	2.99398	1.04849	0	10.6479	1.85565	1.59621	6.34798	2.99706	3.24603	0	1.97273	3.63727	4.87899	0	1.77964	0.873968	1.53903	1.48773	1.49044	1.29528	1.31763	5.26672
Gm34907	163.352	138.352	199.034	92.7759	87.2518	118.154	54.9886	37.2855	64.0884	41.6065	47.1581	17.0612	130.822	161.948	147.964	101.296	112.844	81.7068	54.9032	46.0297	33.9526	35.2302	26.8594	36.9279	123.221	109.779	104.849	106.693	126.807	108.555	25.5393	17.457	10.4897	9.73809	3.0614	106.527	101.843	130.757	113.419	148.6	131.095	13.8512	14.8773	11.9235	3.88583	15.8115	27.6503
Scel	310.724	301.86	331.723	121.05	107.522	91.1928	30.5492	28.6812	29.501	37.8241	35.8052	29.6327	266.912	265.391	243.653	92.855	108.696	87.6646	33.9402	31.3002	24.6928	34.3268	34.2689	16.317	82.5045	61.8755	57.6672	79.3357	94.8635	101.133	3.19241	26.9789	1.49853	0	3.0614	107.514	131.851	94.6524	96.685	136.142	147.701	0	0	13.4139	10.3622	11.8586	2.63336
Obi1	131.392	156.799	159.585	151.092	118.098	174.456	95.7209	133.846	131.229	132.384	153.7	115.837	142.236	145.838	132.902	189.931	108.696	145.54	95.8311	88.377	76.1361	125.564	154.673	137.406	67.5037	114.769	106.946	129.491	116.159	113.195	57.4634	36.5009	76.425	50.3135	56.6359	121.323	91.841	132.708	147.816	133.473	117.986	86.1855	53.5582	50.6748	99.7363	47.4345	79.0008
Rbm26	1163	1064.06	1043.58	1125.68	1246.2	1085.59	1192.44	1159.68	1101.71	1244.41	1051.45	1079.35	1041.31	1147.2	1088.02	1105.82	1081.15	1116.66	1143.98	1034.75	1089.57	1322.49	1180.89	1058.03	991.126	1146.69	1109.31	1028.63	1359.07	951.02	1268.98	1220.4	1233.29	1188.05	1157.21	852.218	939.324	940.669	1039.36	873.801	1048.76	994.212	962.559	1052.25	1347.09	1085.72	1013.84
Ndfip2	661.398	558.44	534.342	669.754	657.473	655.795	722.999	699.821	823.994	906.832	816.534	761.47	568.945	578.264	621.093	720.049	755.891	785.577	746.684	753.966	686.254	785	717.794	657.833	754.327	693.604	634.339	745.938	566.277	629.993	1026.36	1110.9	1081.94	1045.22	1056.18	655.932	609.242	578.648	562.446	605.966	575.945	815.685	874.783	1009.03	739.603	828.787	847.942
Spry2	39.0624	35.217	46.6205	48.5969	44.0666	49.1648	110.996	130.977	111.9	66.1921	56.7644	81.7144	51.8021	61.8962	43.4145	30.3889	48.9545	38.3001	110.805	134.407	135.81	35.2302	38.8998	56.6801	55.7173	49.8996	92.2674	75.6881	104.543	83.5042	153.236	119.025	169.334	131.464	142.355	86.8	70.0174	54.6447	73.4434	69.4058	71.6653	244.705	197.868	196.738	177.453	212.138	193.552
Mir17hg	113.636	70.4339	40.3446	36.2268	44.9479	42.028	31.5675	17.2087	22.3801	60.5185	32.312	66.4491	58.8261	39.851	48.7306	42.2068	35.6787	34.0445	10.9806	23.0148	27.7794	65.9436	38.8998	46.3746	169.295	139.719	97.5099	97.5738	120.999	87.2155	100.561	160.287	127.375	73.0357	114.802	92.7182	109.118	109.289	94.8256	94.3207	145.079	96.9587	142.822	163.948	27.2008	55.3403	89.5342
Gpc6	6.21448	1.677	2.68964	0	1.76266	0	3.05492	1.91208	0	2.83681	3.49319	0	3.51201	0.847894	0.88601	0	3.31895	0.851113	0	0	10.2887	9.93671	0	2.57637	0	1.99598	0	1.82381	0.967995	0	14.3659	1.587	2.99706	3.24603	0	0	4.54658	1.9516	0.929663	0	4.36984	0	1.48773	1.49044	1.29528	5.2705	2.63336
Tgds	211.292	163.507	140.758	189.086	226.502	195.866	317.712	419.701	337.736	254.367	209.592	320.572	204.574	144.142	202.896	287.006	204.115	169.371	283.5	357.19	279.852	227.641	220.432	201.815	288.23	245.506	213.893	245.302	181.983	261.647	370.32	430.076	484.025	444.706	521.969	305.773	185.501	202.966	221.26	221.565	193.147	373.984	371.932	484.392	375.63	430.864	481.905
Gpr180	186.434	215.494	246.551	175.832	176.266	178.421	164.966	103.252	195.317	136.167	129.248	157.143	220.378	181.449	196.694	200.06	237.305	165.116	166.706	155.58	167.705	190.604	185.237	146.853	302.159	284.428	320.839	301.841	292.335	320.099	67.0407	66.6538	58.4426	35.7063	65.8201	357.064	322.807	282.005	321.663	240.251	361.823	49.2489	37.1932	50.6748	79.0119	79.0576	85.5842
Abcc4	122.514	169.377	186.482	98.0774	113.692	135.6	158.856	105.164	124.108	78.485	74.2303	83.5103	146.626	152.621	140.876	137.594	112.015	88.5157	139.754	172.151	144.041	78.5904	124.109	107.349	202.511	189.618	218.087	159.583	157.783	141.957	218.68	285.659	296.709	267.798	324.508	183.464	174.589	144.418	118.067	150.379	123.229	264.713	218.696	201.209	221.492	198.962	215.935
Dnajc3	1993.07	1969.63	2053.09	1837.85	1903.68	2037.17	2064.11	1969.44	1969.45	1698.3	1754.46	1713.31	1804.29	1972.2	2172.5	1849.5	1727.51	1811.17	2101.3	1889.98	1865.33	1648.59	1853.3	1749.35	2917.66	2832.3	3313.24	2617.17	2838.16	2762.13	2461.35	2340.82	2145.89	2006.05	2305.23	2856.51	2670.66	2467.79	2117.77	2196.07	2081.79	2479.37	2414.58	2339.99	2199.38	2088.44	2064.55
Uggt2	11.5412	24.3165	28.6895	11.4865	7.93198	29.3403	23.4211	13.3846	13.2246	23.6401	8.73298	20.6531	8.78001	27.1326	13.2902	23.6358	4.97842	16.1711	9.9824	7.36475	11.3175	9.03337	37.9736	8.58789	26.7872	37.9237	30.4063	10.031	39.6878	26.9069	7.98103	6.34798	16.4838	3.24603	9.1842	11.8364	18.1863	17.5644	13.9449	23.1353	46.3203	12.3122	19.3404	26.8279	14.248	9.22338	10.5334
Mbnl2	1614.88	1415.39	1624.54	1243.2	1357.25	1183.13	2657.78	2739.05	2469.95	1338.03	1350.99	1260.74	1657.67	1571.15	1677.22	1224	1062.89	1286.03	2521.55	2243.49	2173.99	1192.41	1241.09	1176.54	2587.64	2272.43	2646.4	2432.05	2330.93	2152.55	6030.47	6884.39	6105.01	5271.55	5928.4	2277.51	2017.77	1946.72	1663.17	1683.54	1477.01	7122.62	7010.17	5970.69	5313.23	4819.88	4716.35
Gm26679	28.409	40.248	42.1377	20.3223	33.4906	11.8947	42.7689	74.5711	47.812	26.4769	13.0995	22.449	15.804	30.5242	59.3627	27.0124	18.2542	21.2778	54.9032	34.062	33.9526	19.8734	23.1546	13.7406	21.4297	48.9016	30.4063	31.9167	46.4638	33.4017	119.715	58.7189	101.9	55.1825	64.2894	18.7409	20.9143	21.4675	27.8899	19.576	37.5806	52.3269	87.7759	87.9358	80.3072	72.4694	57.9339
LOC115486414	18.6434	5.03099	20.6206	8.8358	14.9826	11.1017	29.5309	19.1208	5.08638	3.78241	10.4796	8.08164	6.14601	7.63104	16.8342	2.53241	6.6379	3.40445	16.9701	15.6501	10.2887	7.2267	10.188	8.58789	6.42892	33.9317	13.6304	7.29524	15.4879	6.49477	35.1165	33.3269	13.4868	22.7222	29.0833	10.85	28.1888	17.5644	3.71865	6.22873	6.99174	13.8512	20.8282	14.9044	36.2678	28.9878	30.2836
Rap2a	814.984	817.537	762.065	575.211	551.714	633.591	919.532	887.205	836.201	786.741	729.204	726.45	880.635	744.451	850.57	524.209	618.984	559.181	755.668	906.785	858.074	667.566	718.72	694.761	2257.62	2054.87	2242.73	1706.17	1635.91	1877.92	3846.86	3680.24	2916.14	3091.84	2919.04	1885.93	1787.72	1602.26	1280.15	1360.53	1195.59	2896.45	2802.88	2657.45	1917.01	2101.61	2247.57
Ipo5	822.087	912.287	973.651	961.335	971.227	998.363	957.209	887.205	880.961	867.117	926.569	996.736	902.585	878.418	944.487	892.252	1134.25	840.899	969.291	888.373	906.431	880.754	991.944	951.539	932.194	826.337	924.771	940.174	790.852	863.805	667.214	717.322	722.291	855.329	777.596	1049.49	1072.99	949.451	826.47	1022.4	941.263	928.034	904.538	849.549	936.485	797.164	853.208
Farp1	14.2045	19.2855	10.7586	15.0209	13.22	7.92981	16.2929	1.91208	13.2246	18.912	18.3393	8.9796	9.65802	27.1326	27.4663	10.1296	20.7434	20.4267	11.9789	5.52356	11.3175	37.9402	22.2284	16.317	7.50041	17.9639	8.38795	10.031	13.5519	19.4843	7.98103	0	1.49853	4.86905	10.7149	10.85	20.005	13.6612	13.9449	13.3473	9.61364	12.3122	11.9018	4.47131	16.8386	1.31763	7.90008
B930095G15Rik	3.55113	1.677	3.58619	1.76716	0	2.37894	0	0.95604	0	0	5.23979	0	0	0.847894	1.77202	0	6.6379	6.8089	0	0	0	8.13004	0	3.43516	2.14297	3.99197	0	0	1.93599	0	1.59621	3.17399	0	0	0	9.86364	7.27453	2.92739	13.0153	0.889818	0.873968	0	7.43863	2.98087	0	0	0
Stk24	2324.22	2370.44	1920.4	2089.67	2030.59	2059.37	1904.24	1981.87	1868.74	2227.84	2412.05	2467.59	2265.24	2348.67	1982	1904.37	1976.43	2049.48	1954.55	1886.3	1916.78	2102.97	2160.79	2446.69	1745.45	1801.38	2045.61	2114.71	2153.79	2266.68	1535.55	1415.6	1736.8	1624.64	1734.28	1845.49	2154.17	1795.47	1993.2	2241.45	2295.91	1642.14	1745.1	1699.1	1866.49	1964.58	1867.05
Dock9	10.6534	5.03099	11.6551	16.788	12.3386	8.72279	1.01831	4.7802	6.10366	2.83681	12.2262	5.38776	8.78001	10.1747	5.31606	5.90896	6.6379	12.7667	7.98592	7.36475	8.23093	11.7434	9.26185	4.29395	7.50041	9.97992	1.04849	2.73572	2.90399	2.78347	6.38482	6.34798	5.99412	0	21.4298	6.90455	2.72795	0.975798	11.156	6.22873	14.8574	7.69514	5.95091	4.47131	22.0197	7.90576	3.95004
Ubac2	308.948	315.276	329.033	306.602	345.482	337.81	421.579	353.735	423.187	282.735	365.039	340.327	316.959	319.656	329.596	333.434	324.427	326.827	406.284	489.756	490.769	413.729	430.676	341.798	485.384	485.024	529.489	496.988	471.414	476.902	355.954	391.988	469.04	434.968	431.657	449.782	525.585	514.245	422.067	387.961	373.184	467.864	412.1	423.284	413.193	454.581	506.922
Gpr18	4.43891	0.838499	3.58619	0	0	1.58596	26.476	8.60436	9.15549	0	3.49319	6.28572	0	0	0	4.22068	0.829737	0.851113	10.9806	9.20594	6.1732	0	0	0.858789	26.7872	17.9639	12.5819	10.9429	12.5839	9.27825	27.1355	50.7839	41.9588	40.5754	32.1447	6.90455	27.2795	23.4191	10.2263	9.788	11.3616	23.0854	19.3404	22.3566	10.3622	3.95288	25.0169
Gm46485	87.0027	72.1109	95.9306	85.7073	61.6932	68.1963	114.05	101.34	96.6412	90.7778	101.303	81.7144	71.9961	83.9415	77.9689	76.8164	72.1871	80.0046	101.82	83.774	92.5979	105.69	75.021	88.4553	97.5053	168.661	90.1705	95.75	135.519	99.2772	113.331	134.895	112.39	128.218	64.2894	104.555	98.2062	148.321	98.5443	70.2956	69.9174	72.3343	95.2145	76.0123	104.917	98.822	122.451
Gpr183	4.43891	4.1925	9.86202	3.53432	17.6266	0	1.01831	0	0	1.8912	3.49319	0.89796	0.878001	3.39158	2.65803	9.2855	1.65947	1.70223	1.99648	0.920594	2.05773	9.03337	12.9666	0.858789	122.15	134.729	91.2189	93.9262	74.5356	66.8034	14.3659	9.52198	19.4809	3.24603	6.1228	77.9227	101.843	92.7008	56.7094	51.6095	57.6819	20.0074	10.4141	2.98087	11.6575	9.22338	10.5334
Tm9sf2	1418.68	1408.68	1383.37	1540.96	1355.49	1516.18	1762.69	1650.12	1552.36	1599.01	1463.65	1575.02	1467.14	1399.02	1272.31	1427.43	1413.04	1453.7	1585.21	1411.27	1685.28	1327	1411.51	1441.05	1817.24	1398.19	1909.31	1576.68	1612.68	1536.48	1787.75	1785.37	1708.32	1603.54	2015.93	1654.13	1514.92	1495.9	1296.88	1542.94	1356.4	1779.12	1803.12	1719.96	1781.01	1734	1865.73
Clybl	58.5937	51.9869	64.5514	46.8297	57.2865	39.649	38.6957	43.9778	53.9156	65.2465	43.6649	45.796	51.8021	52.5694	54.9326	77.6606	70.5277	60.429	60.8926	52.4739	70.9918	72.267	52.7926	48.951	86.7905	109.779	73.3946	92.1024	61.9517	104.844	100.561	55.5449	71.9294	97.3809	87.2499	115.405	99.1155	109.289	85.529	69.4058	92.6406	75.4123	87.7759	74.5218	60.878	81.6928	82.9508
Pcca	192.649	175.246	147.93	140.489	151.589	149.08	157.838	138.626	174.972	125.765	84.7099	122.123	172.088	147.534	147.078	97.9198	168.437	142.987	154.727	175.833	168.734	139.114	112.068	144.277	183.224	175.647	201.311	211.562	188.759	162.369	156.428	169.809	160.343	220.73	169.908	188.395	206.415	168.813	218.471	156.608	168.676	207.769	196.38	169.91	160.614	196.326	198.819
Ggact	36.3991	32.7015	30.4826	37.9939	46.7106	42.028	30.5492	33.4614	24.4146	33.0961	28.8188	53.8776	24.584	33.0679	26.5803	53.1806	38.9976	54.4712	17.9683	24.856	24.6928	46.0702	51.8664	30.9164	21.4297	33.9317	22.0184	29.181	30.0078	39.8965	19.1545	23.8049	22.4779	12.9841	15.307	36.4955	19.0957	34.1529	35.3272	34.7029	20.9752	10.7732	31.2423	14.9044	10.3622	17.1291	15.8002
Tmtc4	50.6036	66.2414	95.034	76.8715	64.3372	80.091	91.6477	53.5382	77.313	79.4306	93.4429	88.0001	65.8501	63.592	111.637	77.6606	89.6116	97.0269	78.861	64.4416	82.3093	87.6237	88.9138	73.8559	55.7173	54.8896	60.8126	59.2738	64.8557	46.3912	84.5989	74.5888	77.9235	42.1984	67.3508	68.0591	54.559	60.4994	102.263	92.5411	45.4463	89.2636	58.0213	41.7322	62.1733	96.1867	69.784
Selenop	1667.26	1937.77	1750.06	2014.56	1903.68	1815.93	1068.21	1318.38	1115.95	1457.17	1233.1	1448.41	1612.01	1691.55	1539.89	2140.73	2079.32	2195.02	1098.06	1256.61	1250.07	1385.72	1319.81	1538.09	236.799	200.596	195.02	310.96	280.719	314.533	158.024	69.8278	193.31	168.794	117.864	563.214	521.948	371.779	619.156	609.525	733.259	230.854	227.622	293.616	330.296	416.37	371.304
Ccdc152	18.6434	6.70799	14.3448	24.7402	9.69465	19.0315	4.07323	2.86812	12.2073	10.4016	3.49319	1.79592	10.536	16.9579	20.3782	16.0386	21.5732	22.1289	7.98592	1.84119	6.1732	9.03337	15.7452	5.15274	7.50041	0	2.09699	3.64762	2.90399	3.7113	0	0	0	0	4.5921	5.91818	2.72795	8.78218	1.85933	1.77964	5.24381	1.53903	0	1.49044	1.29528	0	3.95004
Gm41254	1.77557	6.70799	5.37928	3.53432	19.3893	1.58596	0	0	0	0.945602	0.873298	0.89796	0.878001	5.93526	13.2902	7.59723	2.48921	8.51113	0.99824	1.84119	0	13.5501	0	0.858789	0	0	0	1.82381	12.5839	0	0	0	0	0	0	2.95909	0	0.975798	13.0153	0	10.4876	0	0	0	0	0	0
Ghr	17.7557	10.062	6.27583	9.71938	9.69465	7.13682	29.5309	44.9339	32.5528	20.8032	20.0859	21.551	7.90201	7.63104	19.4922	1.68827	2.48921	2.55334	25.9542	26.6972	13.3753	28.0035	3.70474	28.34	0	0	0	1.82381	1.93599	0.927825	17.5583	22.2179	19.4809	6.49206	22.9605	0	5.4559	4.87899	4.64831	0.889818	1.74794	15.3903	4.46318	1.49044	2.59055	7.90576	1.31668
Fbxo4	68.3593	65.4029	81.5858	71.57	100.472	79.2981	188.387	180.692	157.678	150.351	117.895	125.714	116.774	75.4625	65.5648	116.491	107.866	110.645	171.697	169.389	214.004	155.374	100.028	156.3	260.371	245.506	231.717	199.707	242.967	265.358	419.802	242.81	287.718	284.028	347.469	216.014	289.163	277.127	207.315	290.081	219.366	313.962	364.493	333.858	278.485	320.183	300.203
AW549877	126.065	154.284	158.689	165.229	144.538	107.052	212.826	260.999	263.475	277.061	248.017	193.061	142.236	113.618	118.725	193.307	128.609	143.838	255.549	237.513	209.889	239.384	175.975	176.911	267.872	227.542	205.505	195.148	282.655	194.843	391.071	464.99	260.744	348.948	352.061	194.314	170.042	218.579	180.355	251.819	232.475	266.252	349.616	354.724	277.189	245.078	279.136
BC037032	19.5312	18.447	8.06893	10.603	18.508	20.6175	10.1831	8.60436	6.10366	1.8912	20.9592	18.8572	20.194	23.741	11.5181	11.8179	9.95685	22.1289	3.99296	23.9354	19.5485	6.32336	12.0404	7.7291	26.7872	41.9157	14.6789	27.3572	39.6878	40.8243	1.59621	7.93498	14.9853	19.4762	10.7149	27.6182	34.554	21.4675	26.0306	16.0167	37.5806	7.69514	14.8773	16.3948	11.6575	5.2705	15.8002
Oxct1	1444.42	1472.4	1632.61	943.663	907.771	819.149	1046.82	1152.03	1086.45	707.31	617.422	660.001	1909.65	1578.78	1633.8	1093.16	973.282	1002.61	1194.89	1086.3	1139.98	757.9	667.78	670.714	3716.99	3081.8	3786.11	2863.38	2646.5	2925.43	1640.9	1644.13	1398.13	1355.22	1380.69	3200.75	3031.66	2891.29	2465.47	2444.33	2370.2	1772.96	1611.21	1518.76	1305.64	1239.89	1318
Card6	24.8579	31.0245	26.8964	28.2746	11.4573	13.4807	26.476	15.2966	22.3801	11.3472	32.312	37.7143	26.34	28.8284	21.2642	20.2593	9.95685	11.9156	18.9666	27.6178	21.6062	12.6467	14.819	8.58789	21.4297	37.9237	34.6003	20.9738	28.0719	37.113	23.9431	20.631	28.4721	37.3294	35.2061	19.7273	58.1963	26.3465	27.8899	20.4658	31.4628	29.2415	41.6563	22.3566	12.9528	44.7993	35.5503
Rpl37	1363.63	1338.24	1249.79	1077.08	914.822	932.545	1225.02	1289.7	1352.98	1095.01	1091.62	968.899	1303.83	1210.79	1235.1	1067.83	1099.4	1177.09	1140.99	1238.2	1229.49	939.471	1111.42	1023.68	1584.73	1377.23	1420.71	1306.76	1309.7	1371.32	1261	1321.97	1459.57	1405.53	1333.24	1664	1560.39	1580.79	1438.19	1577.65	1601.11	1449.76	1405.9	1393.56	1213.67	1390.1	1356.18
Snord72	8.87783	11.739	5.37928	9.71938	1.76266	7.92981	8.14646	4.7802	7.12093	10.4016	9.60628	16.1633	1.756	10.1747	12.4041	5.90896	6.6379	9.36224	3.99296	5.52356	2.05773	5.42002	11.1142	22.3285	17.1438	7.98394	3.14548	5.47143	5.80797	7.4226	11.1734	1.587	11.9882	6.49206	4.5921	14.7955	10.0025	5.85479	4.64831	11.5676	18.3533	1.53903	7.43863	8.94262	7.77166	5.2705	5.26672
Prkaa1	1065.34	1036.38	940.478	1107.13	1198.61	1209.3	1145.6	1058.34	967.43	1275.62	1306.45	1363.1	1078.19	1092.09	1068.53	1265.36	1326.75	1322.63	1082.09	1006.21	1079.28	1167.11	1195.71	1258.99	520.743	541.91	560.944	572.676	636.941	498.242	718.293	763.345	761.253	853.706	944.442	638.177	596.512	495.705	562.446	705.626	643.24	827.997	761.716	718.39	827.682	874.904	688.623
Gm15938	187.322	262.45	233.102	212.943	213.282	250.582	174.131	180.692	158.695	305.429	210.465	186.776	208.086	167.883	210.87	267.591	299.535	228.949	198.65	199.769	120.377	260.161	208.392	200.098	111.435	129.739	73.3946	85.7191	148.103	81.6486	119.715	139.656	145.357	157.432	113.272	131.186	90.0224	108.314	125.505	128.134	142.457	110.81	148.773	162.458	156.729	126.492	148.785
Ttc33	464.31	446.92	483.239	516.894	538.494	555.879	352.335	329.834	329.598	308.266	355.432	354.694	482.023	398.51	576.793	501.417	574.178	480.028	298.474	358.111	332.324	293.585	339.91	348.668	378.235	439.116	349.148	325.55	368.806	346.079	458.111	449.12	343.163	452.821	445.434	361.009	368.273	427.399	409.052	419.994	416.883	347.82	333.251	323.425	288.847	400.558	326.536
Ptger4	181.108	199.563	199.034	268.608	326.093	319.571	511.191	539.206	507.621	746.08	613.928	690.531	200.184	193.32	241.881	281.097	313.641	280.016	497.124	459.376	491.798	700.086	712.237	643.233	522.886	395.205	580.865	409.445	372.678	434.222	478.862	625.277	385.122	439.837	428.596	357.064	319.17	328.844	279.829	335.461	331.234	429.389	431.441	423.284	347.134	376.841	393.687
5430437J10Rik	14.2045	31.0245	17.9309	33.576	25.5586	30.9262	27.4943	36.3295	43.7429	36.8785	18.3393	16.1633	20.194	19.5016	23.9223	21.9476	18.2542	22.98	49.912	41.4267	45.2701	58.7169	27.7856	23.1873	68.5752	74.8494	96.4614	58.3619	100.671	65.8755	207.507	271.376	179.823	142.825	166.846	55.2364	44.5565	40.0077	43.6942	64.0669	84.7748	110.81	135.383	92.4071	120.461	104.092	119.818
Dab2	8362.91	8089.84	8216.86	6519.05	6588.83	6464.38	11246.2	11458.1	11424	8568.1	8321.66	8588.09	8008.25	7671.74	7369.83	6146.16	6315.96	6375.69	12600.8	11550.7	11453.3	8440.78	8021.69	8139.61	8275.09	7774.36	7833.3	8053.03	8141.81	7679.6	7529.3	8979.22	8661.5	8866.53	9435.23	9192.91	9416.88	9222.26	7719.92	8682.85	8291.33	10351.5	11324.6	10883.2	11284.5	10465.9	10993
Fyb	27.5213	26.832	28.6895	0.88358	7.93198	1.58596	304.474	296.372	276.699	8.51042	31.4387	17.0612	16.682	18.6537	8.8601	8.44137	2.48921	3.40445	273.518	208.054	206.802	30.7135	19.4499	11.1643	355.734	392.211	416.252	384.824	379.454	367.419	667.214	690.343	660.851	537.218	503.6	356.077	394.643	286.884	229.627	212.667	174.794	546.355	388.297	459.055	509.044	387.382	395.004
Gm2245	161.576	171.892	127.31	156.394	124.268	106.259	162.929	213.197	216.68	158.861	137.981	131.102	166.82	137.359	187.834	151.945	153.501	125.965	178.685	183.198	190.34	106.594	169.492	118.513	161.795	221.554	145.741	138.61	224.575	206.905	180.371	215.831	223.281	172.04	189.807	153.873	157.312	172.716	157.113	153.049	195.769	172.371	279.693	204.19	209.835	206.867	211.985
Rictor	387.961	358.039	334.412	295.999	312.873	353.669	565.161	632.898	546.277	457.671	468.088	497.47	246.718	303.546	369.466	271.812	316.13	339.594	538.051	529.341	586.454	489.609	444.569	418.23	328.947	307.382	356.488	403.062	327.182	342.367	833.22	922.045	935.082	954.333	889.337	280.127	239.15	338.602	279.829	315.885	291.031	858.777	968.51	1026.91	840.635	731.282	750.507
LOC118568184	6.21448	10.062	8.96547	23.8567	12.3386	10.3087	22.4028	7.64832	5.08638	9.45602	6.98638	4.4898	4.39001	10.1747	7.97409	6.75309	9.12711	2.55334	14.9736	10.1265	6.1732	18.9701	14.819	10.3055	1.07149	16.9659	2.09699	5.47143	9.67995	0.927825	15.9621	1.587	2.99706	8.11508	6.1228	5.91818	13.6398	6.83058	15.8043	10.6778	13.9835	9.23417	7.43863	28.3183	10.3622	11.8586	18.4335
Lifr	15.0923	4.1925	11.6551	4.4179	8.81332	4.75788	1.01831	0	3.05183	1.8912	1.7466	0.89796	2.634	8.47894	4.43005	3.37655	14.9353	5.95779	2.99472	1.84119	2.05773	0	0	0.858789	51.4314	50.8976	40.8913	39.2119	29.0399	43.6078	6.38482	12.696	8.99117	4.86905	3.0614	38.4682	62.7429	74.1606	21.3822	64.0669	38.4546	7.69514	5.95091	11.9235	6.47638	1.31763	1.31668
Wdr70	360.44	352.17	357.722	361.384	376.329	407.592	337.06	367.119	341.805	382.023	350.192	358.286	376.663	378.161	365.922	419.536	384.168	412.79	423.254	416.108	425.951	356.818	315.829	369.279	517.528	449.096	471.822	473.279	488.838	509.376	427.783	474.512	451.057	434.968	549.521	486.277	452.84	413.738	430.434	462.705	496.414	455.552	395.735	400.927	463.709	513.874	485.855
Nup155	457.208	469.56	457.239	474.482	428.327	501.164	365.573	312.625	348.926	388.642	270.722	331.347	359.103	471.429	362.378	499.729	388.317	450.239	374.34	323.128	335.41	317.975	373.253	480.922	243.228	289.418	286.239	278.131	336.862	308.966	124.504	134.895	184.319	176.909	140.824	354.105	388.278	363.972	359.78	383.512	415.135	155.442	136.871	184.814	194.292	279.337	194.869
Cplane1	178.444	135.837	132.689	141.373	153.352	161.768	157.838	118.549	142.419	119.146	139.728	143.674	99.2142	147.534	177.202	120.712	92.1008	114.049	158.72	158.342	188.282	166.214	129.666	156.3	147.865	121.755	159.371	120.371	154.879	124.328	177.179	104.742	172.331	160.679	145.416	123.295	118.211	137.587	105.982	124.575	78.6571	141.591	132.408	132.649	152.843	171.291	132.985
Nipbl	1860.79	1889.98	2035.16	1850.22	1923.07	1896.02	1826.84	1936.94	1605.26	1616.03	1556.22	1518.45	1654.15	1839.93	1929.73	1890.02	1514.27	1610.31	1769.88	1608.28	1484.65	1682.92	1408.73	1583.61	1700.45	1622.74	1786.63	1818.34	1654.3	1619.98	2747.07	2518.56	2680.87	2595.2	2782.81	1808	1779.53	1577.86	1710.58	1784.09	1658.79	2534.78	2468.14	2345.95	2380.72	2208.34	2225.19
LOC102634078	87.8905	63.7259	77.9996	69.8028	77.5572	49.9578	37.6774	41.1097	46.7947	36.8785	51.5246	37.7143	86.0441	85.6373	71.7668	50.6482	52.2734	74.8979	66.8821	55.2356	49.3856	34.3268	42.6045	41.2219	65.3607	106.785	89.122	97.5738	103.575	77.9373	76.6179	101.568	103.399	58.4285	90.3113	82.8545	82.7478	96.604	88.318	83.6429	93.5145	58.483	87.7759	119.235	68.6497	83.0104	44.7671
Gm49249	23.9701	20.124	20.6206	0.88358	2.64399	4.75788	23.4211	28.6812	27.4665	5.67361	7.85968	2.69388	7.90201	12.7184	9.74611	1.68827	0	1.70223	24.956	23.0148	28.8082	1.80667	6.4833	10.3055	28.9302	41.9157	35.6488	25.5333	20.3279	34.3295	31.9241	58.7189	58.4426	35.7063	38.2675	50.3045	30.9168	55.6205	31.6085	10.6778	20.9752	70.7953	66.9477	77.5027	37.563	25.0349	39.5004
Slc1a3	0.887783	11.739	5.37928	9.71938	5.28799	7.13682	0	2.86812	0	0	0	0	7.02401	3.39158	2.65803	7.59723	2.48921	9.36224	0	0	0	0	5.55711	0	0	0	1.04849	0	0	0	0	0	2.99706	0	0	0	0	0	0	0	0	0	0	0	2.59055	1.31763	11.8501
Nadk2	189.098	190.339	183.792	204.991	194.774	228.378	124.234	81.2634	82.3994	87.941	81.2167	96.9797	176.478	152.621	183.404	209.346	165.947	212.778	83.8522	77.3299	82.3093	99.3671	98.1756	79.8674	80.3615	64.8695	93.3159	88.4548	83.2476	110.411	54.271	44.4359	40.4603	32.4603	55.1052	114.418	107.299	125.878	171.058	168.176	165.18	47.7099	31.2423	65.5792	55.6969	86.9633	64.5173
Skp2	153.586	196.209	201.723	256.238	239.722	264.063	151.728	123.329	105.797	179.664	140.601	133.796	136.09	158.556	197.58	253.241	233.156	262.994	102.819	150.977	131.695	208.671	209.318	196.663	122.15	116.765	97.5099	110.341	152.943	128.04	55.8672	39.6749	49.4515	48.6905	44.3903	105.541	140.944	144.418	217.541	177.074	185.281	27.7025	87.7759	58.127	82.8977	60.6108	142.201
Lmbrd2	433.238	329.53	368.481	554.005	644.253	537.641	486.751	565.976	446.584	538.993	614.802	598.939	425.831	475.668	475.787	570.636	526.053	532.797	529.067	408.744	509.289	565.489	537.187	525.579	298.945	327.341	320.839	323.726	264.263	320.099	303.279	269.789	259.246	298.635	324.508	256.455	287.344	237.119	333.749	363.046	288.409	309.345	226.134	269.769	322.524	321.501	348.92
Il7r	13.3167	19.2855	16.1379	5.30148	26.4399	6.34384	87.5745	94.6479	73.2439	91.7234	91.6963	76.3266	25.462	7.63104	11.5181	5.06482	11.6163	33.1934	107.81	99.4241	125.522	79.4937	84.2829	114.219	1287.93	1039.91	1200.53	966.619	1052.21	1186.69	4395.95	4299.17	3553.01	3444.04	3173.14	699.332	612.879	516.197	508.526	430.672	406.395	3524.37	3484.26	3320.69	2883.29	2367.77	2377.92
Spef2	48.828	38.571	49.3101	18.5552	27.3213	15.8596	20.3662	21.9889	25.4319	22.6944	18.3393	15.2653	80.7761	60.2005	46.0725	30.3889	23.2326	34.8956	52.9067	47.8709	40.1258	59.6203	23.1546	37.7867	54.6458	31.9357	49.2792	40.1238	47.4318	48.2469	30.3279	50.7839	19.4809	38.9524	29.0833	48.3318	24.5516	40.9835	41.8348	49.8298	28.8409	33.8586	34.2177	38.7514	20.7244	23.7173	22.3835
Prlr	95.8805	65.4029	72.6203	53.8984	79.3198	50.7508	23.4211	4.7802	13.2246	36.8785	23.579	28.7347	111.506	106.835	115.181	72.5957	68.8682	57.0246	22.9595	31.3002	14.4041	37.9402	65.7592	57.5389	2.14297	1.99598	10.4849	0	2.90399	1.85565	0	0	0	0	0	7.89091	0	8.78218	18.5933	0.889818	6.11777	0	7.43863	0	1.29528	0	2.63336
Gm52213	0	8.38499	3.58619	0	0	0	0	3.82416	13.2246	0.945602	1.7466	4.4898	0	6.78315	11.5181	2.53241	1.65947	1.70223	9.9824	0	1.02887	1.80667	3.70474	1.71758	21.4297	11.9759	3.14548	8.20715	15.4879	11.1339	7.98103	15.87	19.4809	9.73809	24.4912	3.94545	6.36522	3.90319	7.4373	4.44909	8.73968	6.15611	17.8527	23.847	11.6575	6.58813	5.26672
Dnajc21	368.43	406.672	401.653	355.199	373.685	338.603	632.369	647.239	488.293	563.579	557.164	577.388	354.713	390.031	385.414	338.499	375.871	280.016	595.949	571.689	481.509	473.349	574.235	547.908	444.667	426.143	472.871	455.041	410.43	413.81	1053.5	749.062	833.182	886.166	756.166	442.877	390.097	400.077	399.755	342.58	316.376	963.431	821.225	845.078	749.965	727.33	799.224
Brix1	581.498	711.886	585.445	554.888	539.375	518.609	542.758	543.031	671.402	634.499	550.178	578.286	518.899	546.044	525.404	520.832	581.646	686.848	682.796	641.654	572.05	630.529	597.39	545.331	745.755	566.859	501.18	472.367	481.094	523.293	568.249	533.231	521.488	559.94	483.701	590.832	470.117	564.011	494.581	584.611	627.509	515.574	432.928	475.449	477.957	486.204	455.571
Rad1	255.681	268.32	215.171	199.689	251.179	209.347	136.453	116.637	181.075	171.154	183.393	203.837	256.376	256.912	217.959	222.852	207.434	247.674	181.68	175.833	143.012	196.024	179.68	166.605	169.295	136.725	146.789	170.526	155.847	178.142	49.4824	68.2408	107.894	73.0357	79.5964	130.2	202.778	218.579	195.229	193.091	226.358	50.7879	78.8495	93.8975	102.327	54.0227	107.968
Rai14	931.284	892.163	887.582	258.005	227.384	309.262	1403.23	1318.38	1170.88	698.8	789.461	712.98	867.465	828.392	862.088	254.929	203.286	175.329	1145.98	1055	1057.67	560.069	440.864	513.556	995.411	900.189	971.954	890.019	857.644	971.432	1746.25	1953.59	1873.16	1754.48	2045.02	969.595	888.402	844.065	815.314	823.082	712.284	2707.15	2633.28	2423.45	2459.73	2255.78	2443.76
Gm10389	45.2769	25.9935	41.2412	1.76716	12.3386	17.4456	46.8422	31.5493	35.6047	23.6401	25.3256	20.6531	20.194	27.1326	37.2124	2.53241	9.12711	0.851113	15.9718	20.2531	28.8082	19.8734	10.188	27.4813	28.9302	36.9257	17.8244	51.9786	23.2319	25.9791	84.5989	49.1969	86.9147	74.6587	71.9429	47.3455	15.4584	39.0319	30.6789	5.33891	44.5723	69.2562	133.895	92.4071	121.756	67.1989	61.8839
Gm52214	113.636	77.9804	103.103	21.2059	44.9479	31.7192	128.307	146.274	151.574	96.4514	96.0628	103.265	86.0441	87.3331	83.285	19.4151	20.7434	28.0867	108.808	101.265	102.887	56.0069	67.6115	67.8444	136.079	149.699	77.5885	136.786	144.231	103.916	339.992	338.03	296.709	245.075	258.688	90.7455	97.2969	97.5798	138.52	96.1004	97.0104	303.188	507.315	462.035	405.422	307.007	271.236
4930556M19Rik	7.99004	16.77	8.06893	2.65074	16.7453	0.792981	10.1831	7.64832	3.05183	1.8912	5.23979	7.18368	5.26801	5.93526	7.97409	3.37655	4.14869	1.70223	12.9771	11.0471	15.433	10.84	7.40948	6.01153	5.35744	8.98193	11.5334	3.64762	6.77597	7.4226	30.3279	12.696	28.4721	8.11508	10.7149	8.87727	22.7329	10.7338	14.8746	2.66945	4.36984	6.15611	17.8527	5.96175	15.5433	2.63525	13.1668
Amacr	22.1946	33.54	24.2068	19.4388	21.152	11.8947	24.4394	24.857	26.4492	16.0752	15.7194	23.347	26.34	32.22	18.6062	19.4151	16.5947	15.32	26.9525	22.0943	27.7794	7.2267	11.1142	11.1643	30.0016	30.9378	42.9882	30.0929	45.4958	43.6078	25.5393	30.1529	29.9706	21.0992	10.7149	32.55	32.7354	54.6447	28.8196	55.1687	47.1942	30.7806	19.3404	23.847	14.248	39.5288	23.7002
Tars	739.523	820.891	740.548	834.099	846.96	854.833	769.841	709.381	812.804	793.36	859.325	774.042	773.519	744.451	763.741	820.501	770.826	874.093	814.564	841.423	765.476	823.844	908.588	868.236	593.604	654.683	641.678	712.198	642.749	673.601	338.396	431.663	445.063	460.936	419.412	585.9	704.72	630.365	635.889	630.881	581.188	463.247	474.585	423.284	547.902	453.263	500.338
Sub1	2262.96	2240.47	2190.27	2371.53	2040.28	2243.34	2338.04	2526.81	2605.24	2998.5	2442.61	2420	2421.53	2104.47	2408.18	2712.21	2736.47	2727.82	2607.4	2466.27	2492.94	2701.88	2603.51	2448.41	3867	2880.21	2858.19	2870.68	2522.6	2720.38	3936.24	4275.37	4428.15	4104.61	4529.34	2894.98	2565.18	2812.25	3026.05	2953.31	3006.45	4318.51	4222.17	4173.22	3385.85	3968.69	4293.69
Zfr	680.929	578.564	665.238	690.96	868.993	681.17	827.884	797.337	763.974	844.423	798.194	772.246	620.747	591.83	699.062	736.931	576.667	640.037	725.721	778.822	687.283	875.334	842.829	713.654	634.32	676.639	630.145	704.903	689.213	670.817	1299.31	1207.7	1174.85	1205.9	1068.43	654.945	559.23	580.6	594.984	553.467	577.693	1246.61	1130.67	1001.57	1143.73	1097.58	1000.68
Mtmr12	114.524	123.259	122.827	132.537	117.217	135.6	192.46	175.911	146.488	121.037	142.348	199.347	138.724	124.64	122.269	130.841	169.266	132.774	182.678	162.025	120.377	148.147	177.828	133.112	137.15	128.741	136.304	169.614	116.159	195.771	204.314	226.94	146.856	154.186	226.544	123.295	139.125	136.612	108.771	133.473	120.608	237.01	166.625	204.19	170.977	166.021	154.051
Golph3	1048.47	991.106	1125.17	1009.93	1102.55	1018.98	1404.25	1242.85	1396.72	1326.68	1268.9	1173.63	1049.21	924.204	1033.09	1072.05	982.409	1109	1315.68	1248.33	1316.95	1289.97	1061.41	1152.5	1409.01	1139.71	1380.87	1290.35	1359.07	1396.38	2494.87	2869.29	2298.74	2484.84	2582.29	1186.6	1113.91	1096.8	1111.88	1203.03	1084.59	2954.93	2575.26	2503.93	2217.51	2166.18	2212.02
Pdzd2	29.2968	20.124	16.1379	15.9044	23.796	23.7894	71.2816	87.9557	44.7602	48.2257	48.0314	30.5306	20.194	13.5663	25.6943	18.571	22.4029	32.3423	62.8891	53.3944	54.5299	53.2969	36.1212	31.7752	9.64338	14.9699	16.7759	7.29524	15.4879	10.2061	23.9431	30.1529	82.4191	108.742	41.3289	16.7682	9.09317	12.6854	16.7339	28.4742	12.2355	30.7806	63.9723	71.541	93.2599	72.4694	67.1506
6030458C11Rik	419.033	370.617	373.86	393.193	346.363	397.283	290.218	315.493	323.494	361.22	326.613	343.919	294.13	348.484	394.275	350.317	443.08	374.49	325.426	358.111	293.227	325.201	411.226	370.997	252.871	304.388	293.578	346.524	290.399	340.512	102.157	126.96	137.865	188.27	166.846	326.486	275.523	319.086	288.196	323.894	338.225	100.037	113.067	144.572	198.177	167.339	189.602
Drosha	103.871	83.0114	65.448	78.6386	105.76	87.2279	107.941	102.296	108.849	86.9954	88.2031	92.4899	96.5802	87.3331	92.1451	83.5695	77.1656	85.1113	80.8575	90.2182	118.32	105.69	114.847	108.207	67.5037	99.7992	69.2006	73.8643	72.5996	81.6486	54.271	36.5009	58.4426	25.9682	38.2675	64.1136	51.8311	99.5314	90.1773	84.5327	61.1777	46.1708	26.7791	38.7514	67.3544	54.0227	28.9669
Cdh6	1.77557	0.838499	0	0	0	0.792981	17.3112	5.73624	20.3455	38.7697	25.3256	15.2653	0	0	0.88601	0	2.48921	0	5.98944	4.60297	18.5196	18.9701	15.7452	15.4582	0	0	2.09699	0	0	0.927825	11.1734	11.109	20.9794	11.3611	7.6535	0	0	0	0	0	0.873968	4.61708	0	4.47131	9.06694	1.31763	3.95004
Acot10	264.559	243.165	242.068	292.465	228.265	191.901	364.554	383.372	438.446	345.145	378.138	352	301.154	255.216	295.927	226.229	262.197	238.312	354.375	407.823	382.738	345.075	312.124	367.562	406.094	253.49	307.209	313.695	232.319	256.08	860.355	947.437	764.25	894.281	834.231	315.636	256.427	227.361	282.618	285.632	249.955	689.484	642.698	716.9	542.721	664.084	584.606
Hnrnpa1l2-ps2	65.6959	44.4405	48.4136	30.9253	54.6426	43.6139	22.4028	50.6701	46.7947	35.9329	61.1309	37.7143	43.9001	49.1778	30.1243	44.7392	40.6571	50.2157	30.9454	58.918	41.1546	39.7468	39.826	57.5389	40.7165	50.8976	48.2307	36.4762	34.8478	48.2469	28.7317	28.5659	47.9529	29.2143	30.614	34.5227	54.559	47.8141	39.9755	42.7113	57.6819	44.6318	40.1686	37.2609	37.563	38.2112	43.4504
Basp1	4251.59	4443.21	4494.39	6478.41	6459.28	5936.25	4267.73	4272.54	4059.95	6311.89	6957.56	6607.19	4808.81	4593.04	3747.82	6050.77	5615.66	6147.59	4859.43	4675.7	4681.34	6586.23	6766.71	6397.12	4831.34	4341.27	5147.06	6017.66	5298.81	5851.79	6581.16	6167.07	5300.3	5562.07	5118.66	4625.06	4852.11	4252.53	4683.64	5012.35	5225.45	6554.72	6604.02	5715.82	5872.79	5187.49	5699.9
Myo10	421.697	345.462	403.446	309.253	339.313	322.743	1304.45	1248.59	1155.63	1132.83	1181.57	1308.33	328.373	427.338	454.523	297.98	284.6	285.974	1220.85	1177.44	1078.25	1112.91	1066.04	991.902	421.094	462.07	494.889	528.905	530.461	528.86	2183.61	1858.37	2261.28	2057.98	2214.92	304.786	328.263	314.207	360.709	419.994	345.217	1877.61	1629.06	1482.98	1845.77	1426.99	1387.78
Retreg1	1558.95	1278.71	1482.89	1016.12	923.635	1030.87	1071.26	1111.87	1016.26	837.803	674.186	790.205	1394.27	1322.71	1349.39	953.03	867.075	995.802	959.309	810.123	864.247	812.1	719.646	709.36	1304	1302.38	1452.16	1304.02	1284.53	1324.01	788.526	871.261	768.745	816.377	860.253	1608.76	1395.8	1247.07	1393.56	1185.24	1225.3	880.324	932.805	831.664	827.682	802.434	703.107
LOC118568191	9.76561	3.354	8.06893	0.88358	6.16932	10.3087	12.2197	10.5164	1.01728	0.945602	2.61989	1.79592	9.65802	5.93526	13.2902	9.2855	4.97842	0.851113	1.99648	0.920594	6.1732	3.61335	16.6713	5.15274	7.50041	13.9719	1.04849	16.4143	4.83998	5.56695	0	3.17399	20.9794	0	4.5921	3.94545	5.4559	11.7096	4.64831	0.889818	6.11777	10.7732	4.46318	7.45218	3.88583	5.2705	5.26672
Zfp622	402.166	337.915	348.757	310.137	326.974	341.775	331.968	333.658	331.632	263.823	269.849	359.184	376.663	395.966	394.275	354.537	288.749	326.827	291.486	293.669	353.93	257.451	240.808	289.412	439.31	449.096	372.215	355.643	406.558	401.748	633.694	630.038	593.418	516.119	531.153	363.968	450.112	463.504	304.929	358.597	330.36	601.76	531.118	609.589	496.091	495.427	462.154
Ank	133.167	132.483	147.034	72.4536	99.5905	107.052	79.428	82.2194	95.624	59.5729	33.1853	28.7347	139.602	139.902	118.725	81.0371	59.7411	62.9823	88.8434	82.8535	50.4144	55.1036	42.6045	34.3516	549.673	457.08	548.362	351.083	419.142	384.119	137.274	138.069	146.856	141.202	108.68	382.709	409.193	375.682	200.807	272.284	230.727	83.1075	66.9477	77.5027	51.8111	77.7399	53.9839
Gm29901	2.66335	6.70799	7.17238	0.88358	7.05065	7.92981	12.2197	32.5054	11.19	8.51042	0.873298	8.08164	6.14601	8.47894	7.08808	0.844137	3.31895	9.36224	13.9754	11.9677	4.11546	4.51669	3.70474	1.71758	20.3583	35.9277	18.8729	22.7976	21.2959	19.4843	4.78862	9.52198	14.9853	1.62302	3.0614	15.7818	14.5491	33.1771	18.5933	8.89818	15.7314	0	8.92636	4.47131	9.06694	5.2705	3.95004
Otulin	423.472	514	466.205	527.497	445.072	553.5	449.074	436.91	482.189	404.718	450.622	484.001	576.847	498.562	466.927	488.755	614.835	498.752	414.27	481.471	488.711	442.635	489.026	473.193	594.675	553.886	547.314	521.61	592.413	562.262	694.35	868.087	496.013	504.758	558.705	568.145	596.512	538.64	486.214	581.051	565.457	675.633	586.164	591.703	406.717	470.392	506.922
Otulinl	1078.66	980.206	941.375	1038.21	909.534	937.303	198.57	242.834	208.542	326.233	362.419	326.858	1105.4	1015.78	1088.91	1018.03	1179.89	1137.94	214.622	278.019	231.495	473.349	411.226	451.723	947.195	864.261	714.024	880.9	852.804	841.537	87.7913	144.417	95.9059	102.25	70.4122	806.845	764.735	924.08	738.152	947.656	879.211	64.6392	113.067	80.4836	97.1458	85.6457	105.334
Trio	1633.52	1396.94	1623.65	1319.18	1316.71	1490.8	1048.86	971.336	875.875	1115.81	1080.27	1138.61	1363.54	1438.03	1477.87	1145.49	1230.5	937.926	920.377	1011.73	880.709	1106.59	982.683	1036.56	1080.06	1188.61	1336.83	1156.3	1161.59	1252.56	1372.74	1287.05	1251.27	1244.85	1259.77	1254.65	1046.62	1324.16	1020.77	967.232	877.463	1505.17	1240.76	1432.31	1252.53	1089.68	1103.38
Gm29975	200.639	179.439	164.965	221.779	218.57	212.519	149.691	193.12	188.196	294.082	209.592	189.47	175.6	182.297	165.684	237.202	222.37	231.503	121.785	142.692	125.522	279.131	248.218	181.205	199.297	271.454	135.256	176.91	226.511	132.679	178.775	190.44	139.363	170.417	131.64	99.6227	144.581	115.144	190.581	108.558	128.473	84.6465	169.601	232.508	203.358	117.269	148.785
Ctnnd2	0	0	0	0	0	0.792981	0	0	0	0	0	0	0	0	0.88601	0	0.829737	0	0	0	0	0	0	0	5.35744	6.98594	8.38795	2.73572	8.71196	11.1339	15.9621	3.17399	44.9559	24.3452	35.2061	16.7682	14.5491	12.6854	11.156	11.5676	10.4876	32.3196	8.92636	10.4331	42.7441	26.3525	26.3336
Dap	2453.83	2389.72	2252.13	2483.74	2508.27	2477.27	1906.27	1786.84	1765.99	2176.78	2076.7	1925.23	2345.14	2337.64	2198.19	2598.25	2520.74	2581.42	1988.49	1792.4	1958.96	1537.48	1799.58	1989.81	3097.67	2882.2	3482.05	3049.41	2650.37	3338.31	2027.18	1966.29	1937.6	1933.01	1842.96	3017.29	2738.86	3361.62	2789.92	3222.03	2999.46	2339.32	2322.34	1904.78	2102.23	2460.01	2013.2
Gm41285	50.6036	75.4649	79.7927	61.8506	51.1172	76.1261	16.2929	38.2416	30.5183	62.4097	42.7916	35.9184	39.5101	47.4821	47.8446	31.2331	52.2734	57.8757	40.9278	34.9826	17.4907	60.5236	55.5711	63.5504	55.7173	75.8474	53.4732	66.5691	80.3436	65.8755	59.0596	47.6099	37.4632	40.5754	18.3684	88.7727	53.6497	46.8383	71.5841	56.9484	68.1695	23.0854	25.2914	31.2992	18.1339	31.623	61.8839
Ankrd33b	2.66335	4.1925	0	0.88358	0.881332	1.58596	6.10985	3.82416	6.10366	5.67361	3.49319	0	0	7.63104	1.77202	1.68827	0.829737	0.851113	2.99472	0.920594	2.05773	3.61335	0.926185	1.71758	11.7864	1.99598	3.14548	3.64762	16.4559	1.85565	577.827	728.431	415.093	423.607	338.285	8.87727	2.72795	11.7096	2.78899	10.6778	0.873968	458.63	462.683	481.411	240.922	229.267	259.386
Ropn1l	17.7557	9.22349	31.3792	12.3701	9.69465	14.2736	16.2929	20.0768	20.3455	11.3472	17.466	18.8572	15.804	20.3495	27.4663	21.9476	12.4461	28.9378	16.9701	16.5707	17.4907	18.0667	20.3761	13.7406	51.4314	32.9337	30.4063	34.6524	40.6558	36.1852	30.3279	38.0879	58.4426	22.7222	32.1447	65.1	32.7354	40.0077	32.5382	53.3891	33.2108	35.3976	55.0459	25.3374	42.7441	34.2583	32.917
Gm49208	16.8679	27.6705	9.86202	6.18506	15.864	6.34384	3.05492	9.5604	0	6.61921	19.2126	6.28572	21.95	13.5663	30.1243	18.571	19.084	6.8089	13.9754	3.68238	3.0866	12.6467	22.2284	10.3055	10.7149	3.99197	4.19397	21.8857	22.2639	17.6287	4.78862	11.109	13.4868	3.24603	1.5307	19.7273	7.27453	5.85479	6.50764	8.00836	14.8574	3.07806	4.46318	8.94262	5.18111	10.541	3.95004
Marchf6	233.487	258.258	277.93	320.74	316.398	260.891	255.595	218.933	257.371	242.074	273.342	241.551	259.01	292.523	244.539	286.162	272.984	284.272	254.551	255.925	236.639	261.064	313.977	261.931	231.441	290.416	306.16	333.757	307.822	362.779	397.455	363.422	320.685	329.472	368.899	257.441	265.52	285.909	280.758	281.183	265.686	341.664	331.763	256.355	389.878	395.288	355.503
Cmbl	0	6.70799	3.58619	3.53432	1.76266	3.17192	5.09154	1.91208	3.05183	3.78241	0	1.79592	6.14601	3.39158	4.43005	2.53241	1.65947	0.851113	0	0	0	3.61335	3.70474	1.71758	2.14297	0	1.04849	10.031	2.90399	1.85565	1.59621	0	0	3.24603	0	0	4.54658	0.975798	5.57798	13.3473	3.49587	0	0	0	0	0	0
Cct5	1542.08	1529.42	1507.1	1400.47	1553.79	1432.92	1614.02	1519.15	1628.66	1523.36	1314.31	1572.33	1629.57	1492.29	1656.84	1590.35	1631.26	1622.22	1502.35	1526.34	1404.4	1372.17	1455.96	1546.68	1727.24	1472.04	1619.92	1456.31	1534.27	1451.12	1466.91	1463.21	1485.04	1564.59	1474.06	1561.41	1536.75	1561.28	1545.1	1767.18	1726.09	1451.3	1380.61	1389.09	1431.28	1486.28	1414.11
Atpsckmt	161.576	171.054	139.861	152.859	156.877	166.526	116.087	152.966	89.5203	152.242	143.221	126.612	99.2142	142.446	159.482	139.283	176.734	162.563	128.773	130.724	135.81	119.241	142.633	158.876	142.508	162.673	118.48	131.314	156.815	122.473	70.2331	88.8718	115.387	103.873	82.6578	112.445	113.665	185.402	145.027	146.82	129.347	76.9514	81.825	77.5027	108.803	137.033	136.935
Sdc2	0.887783	3.354	0	3.53432	1.76266	0	0	0.95604	0	0	0.873298	0	0	0.847894	0	0	0	0	0	0	0	0	1.85237	0	11.7864	4.98996	10.4849	13.6786	22.2639	7.4226	12.7696	7.93498	2.99706	8.11508	1.5307	26.6318	5.4559	8.78218	13.0153	8.00836	4.36984	4.61708	26.7791	23.847	1.29528	2.63525	1.31668
Cpq	0.887783	0	0	0	0	0	1.01831	0	1.01728	1.8912	0	0	0	0	0	0	0	0	0	1.84119	0	0	0	0	126.435	125.747	106.946	80.2476	72.5996	80.7207	103.753	126.96	86.9147	99.0039	76.535	148.941	118.211	132.708	100.404	114.787	114.49	121.583	102.653	168.419	81.6024	67.1989	82.9508
Gm41291	21.3068	43.602	16.1379	20.3223	7.05065	19.0315	8.14646	27.7252	33.5701	24.5857	38.4251	28.7347	17.56	23.741	15.0622	16.8827	26.5516	18.7245	28.949	19.3325	11.3175	35.2302	14.819	32.634	26.7872	23.9518	28.3093	24.6214	21.2959	31.546	12.7696	44.4359	38.9618	8.11508	18.3684	43.4	39.1006	23.4191	6.50764	21.3556	26.219	33.8586	28.2668	25.3374	11.6575	11.8586	55.3005
Mtdh	3964.84	3788.34	3875.77	3708.39	3697.19	3664.36	5077.28	5381.55	4523.83	4715.72	4416.27	4486.21	3804.38	3507.74	3863.89	3784.26	3508.13	3532.12	4877.4	4418.85	4520.84	4607.02	4216.92	4032.02	3750.2	3199.56	3954.92	3504.45	3278.6	3388.42	8788.71	9228.38	8346.81	8079.37	8314.76	3534.14	3423.58	2992.77	2910.77	3377.75	3099.09	9408.08	8542.53	8379.24	6441.41	5950.4	6410.91
Laptm4b	239.701	286.767	281.516	293.349	267.043	317.192	165.984	207.461	171.92	237.346	213.958	255.919	294.13	242.498	244.539	303.045	265.516	296.187	158.72	127.042	193.427	201.444	234.325	193.228	90.0049	48.9016	91.2189	84.8072	87.1196	90.9268	67.0407	57.1319	38.9618	60.0516	79.5964	78.9091	113.665	122.95	103.193	161.947	181.785	63.1001	113.067	56.6366	73.8308	73.7871	67.1506
Matn2	267.223	229.749	260.895	481.551	482.088	458.343	182.277	115.681	158.695	304.484	305.654	290.939	275.692	259.455	264.031	411.095	513.607	423.854	167.704	140.851	154.33	308.941	266.741	361.55	30.0016	30.9378	33.5518	67.481	74.5356	61.2364	49.4824	4.76099	20.9794	25.9682	29.0833	71.0182	77.2919	80.9912	134.801	145.04	196.643	21.5464	17.8527	17.8852	36.2678	34.2583	63.2006
9430069I07Rik	18.6434	5.86949	23.3102	5.30148	5.28799	15.0666	14.2563	6.69228	20.3455	5.67361	5.23979	4.4898	14.926	9.32683	8.8601	23.6358	15.765	19.5756	5.98944	8.28535	4.11546	21.6801	9.26185	10.3055	0	0	1.04849	0	3.87198	7.4226	0	0	0	4.86905	1.5307	6.90455	8.18385	4.87899	3.71865	4.44909	10.4876	1.53903	0	0	2.59055	5.2705	0
Rpl30	1111.5	1160.48	1159.24	1087.69	947.431	926.994	1094.68	1253.37	1393.67	1347.48	974.601	1122.45	1286.27	1098.02	1161.56	1126.08	1244.61	1173.68	1256.78	1153.5	1189.37	1225.83	1123.46	1037.42	1806.53	1313.36	1575.89	1371.51	1242.91	1380.6	1446.16	1648.89	1690.34	1720.4	1565.91	1593.96	1349.43	1325.13	1283.86	1533.16	1456.9	1468.23	1486.24	1462.12	1363.93	1461.25	1494.43
LOC115488553	15.0923	27.6705	22.4137	50.3641	17.6266	14.2736	30.5492	11.4725	14.2419	11.3472	13.0995	17.0612	28.096	29.6763	17.7202	33.7655	38.1679	23.8312	17.9683	12.8883	21.6062	28.9068	27.7856	26.6225	23.5727	18.9618	19.9214	21.8857	38.7198	9.27825	7.98103	9.52198	4.49559	9.73809	12.2456	16.7682	20.9143	18.5402	23.2416	16.9065	8.73968	10.7732	17.8527	1.49044	3.88583	10.541	6.5834
Rida	82.5638	83.8499	69.0342	74.2207	78.4385	95.9506	105.904	73.6151	114.952	90.7778	65.4973	86.2042	121.164	94.9641	99.2331	106.361	97.909	122.56	101.82	76.4093	108.031	98.4638	88.9138	60.974	34.2876	40.9177	63.9581	58.3619	36.7838	55.6695	17.5583	15.87	41.9588	45.4444	27.5526	69.0455	85.4758	85.8702	108.771	96.9902	81.279	43.0928	55.0459	41.7322	58.2875	85.6457	34.2337
Pop1	140.27	176.085	163.172	121.934	149.826	153.838	140.526	126.197	95.624	140.895	96.9361	165.225	151.894	109.378	157.71	94.5433	116.163	120.007	132.766	112.312	147.128	188.798	176.901	157.158	126.435	109.779	128.965	124.931	164.559	121.545	55.8672	55.5449	77.9235	77.9047	67.3508	128.227	126.395	89.7734	114.349	93.4309	141.583	64.6392	92.2391	68.5601	107.508	64.5637	89.5342
Gm22208	0	2.5155	3.58619	2.65074	0.881332	0.792981	3.05492	7.64832	5.08638	3.78241	5.23979	1.79592	1.756	5.08736	4.43005	3.37655	2.48921	1.70223	2.99472	0.920594	4.11546	7.2267	3.70474	2.57637	6.42892	7.98394	2.09699	10.9429	3.87198	0	0	1.587	1.49853	0	0	8.87727	3.63727	0	0	0	0	0	0	1.49044	2.59055	0	0
Stk3	271.661	249.034	343.378	265.958	263.518	296.575	672.083	509.569	533.053	371.622	490.793	457.96	271.302	284.892	229.477	240.579	325.257	266.398	494.129	543.15	494.885	457.089	446.421	413.936	325.732	272.452	342.857	280.867	339.766	308.038	788.526	585.602	620.391	660.567	606.157	263.359	330.991	288.836	300.281	266.056	345.217	769.514	569.799	778.008	822.501	478.298	591.189
Gm52204	8.87783	6.70799	8.06893	16.788	6.16932	11.8947	7.12816	4.7802	12.2073	16.0752	7.85968	12.5714	5.26801	5.08736	6.20207	9.2855	4.97842	10.2134	3.99296	9.20594	7.20206	9.03337	12.9666	2.57637	7.50041	3.99197	4.19397	19.15	3.87198	4.63912	1.59621	4.76099	2.99706	4.86905	3.0614	0.986364	4.54658	8.78218	11.156	6.22873	10.4876	3.07806	11.9018	7.45218	3.88583	9.22338	11.8501
LOC115488525	39.9502	41.0865	25.9999	7.06864	19.3893	6.34384	24.4394	19.1208	15.2591	40.6609	14.8461	35.0204	30.7301	41.5468	44.3005	23.6358	34.849	32.3423	23.9578	24.856	29.8371	20.7768	12.0404	12.0231	30.0016	45.9076	19.9214	31.9167	41.6238	20.4121	7.98103	6.34798	16.4838	35.7063	9.1842	16.7682	30.0075	45.8625	47.4128	30.2538	23.5971	7.69514	11.9018	25.3374	16.8386	23.7173	18.4335
Vps13b	545.099	612.104	606.963	604.369	631.033	537.641	525.447	479.932	459.809	447.27	460.228	509.143	453.927	581.655	610.461	514.923	531.862	600.034	460.189	406.903	398.171	459.799	482.543	485.216	458.596	535.922	508.519	588.179	592.413	587.313	400.648	309.464	401.606	314.865	296.956	625.355	554.683	511.318	561.516	613.085	585.558	327.813	270.766	257.846	374.335	401.876	296.253
9130002K18Rik	110.973	116.551	142.551	138.722	153.352	105.466	78.4097	104.208	91.5549	132.384	92.5696	90.694	172.088	131.424	119.611	118.179	113.674	116.602	94.8328	97.583	69.9629	203.251	137.075	127.101	155.366	212.572	116.383	153.2	174.239	126.184	95.7724	82.5238	74.9265	76.2817	65.8201	132.173	133.67	130.757	163.621	159.277	176.541	90.8026	105.629	52.1653	132.118	92.2338	98.751
Gm41292	15.9801	25.9935	17.0344	12.3701	11.4573	12.6877	10.1831	8.60436	3.05183	2.83681	4.36649	5.38776	19.316	15.2621	23.0363	16.0386	6.6379	13.6178	4.9912	2.76178	6.1732	19.8734	12.9666	13.7406	20.3583	14.9699	8.38795	9.11905	40.6558	23.1956	3.19241	1.587	2.99706	4.86905	1.5307	4.93182	9.09317	24.3949	15.8043	20.4658	11.3616	4.61708	8.92636	14.9044	24.6103	1.31763	10.5334
Cox6c	1675.25	1495.04	1537.58	1730.93	1544.97	1618.47	1701.59	1726.61	1839.24	1904.44	1670.62	1828.25	1770.05	1578.78	1706.46	1843.59	1870.23	1932.88	1658.08	1702.18	1591.66	1614.26	1803.28	1610.23	3080.53	2376.22	2539.45	2253.32	2156.69	2251.83	2644.91	3553.28	3085.47	3112.94	3007.83	2358.4	2045.96	2249.21	2216.32	2465.69	2423.51	2897.99	2786.51	2846.73	2036.18	2377	2389.77
Polr2k	7.99004	5.86949	22.4137	4.4179	7.93198	17.4456	23.4211	3.82416	21.3628	16.0752	20.0859	19.7551	7.02401	14.4142	7.08808	9.2855	16.5947	9.36224	18.9666	30.3796	21.6062	26.1968	20.3761	10.3055	12.8578	18.9618	13.6304	19.15	14.5199	11.1339	20.7507	22.2179	14.9853	16.2302	33.6754	13.8091	14.5491	9.75798	25.1009	20.4658	26.219	18.4683	23.8036	14.9044	12.9528	9.22338	11.8501
Spag1	69.247	53.6639	46.6205	69.8028	43.1852	42.028	52.952	70.7469	69.1748	49.1713	68.1172	44.898	51.8021	66.9836	56.7047	75.9723	39.8274	34.8956	70.875	57.0768	51.4433	74.0737	37.9736	56.6801	50.3599	53.8916	51.3762	52.8905	69.6956	62.1642	71.8293	46.0229	46.4544	118.48	61.228	57.2091	40.9193	44.8867	47.4128	56.9484	48.0682	66.1782	81.825	61.1079	63.4686	42.164	76.3674
Rnf19a	234.375	160.992	173.93	191.737	233.553	165.733	181.259	197.9	184.127	158.861	190.379	185.878	197.55	183.993	202.01	218.631	233.156	190.649	178.685	147.295	171.821	143.631	217.654	182.922	141.436	123.751	164.614	166.879	133.583	172.575	274.547	293.594	202.301	149.317	195.93	162.75	159.13	175.644	111.56	121.905	167.802	170.832	171.089	187.795	129.528	147.574	211.985
Ankrd46	284.09	328.692	294.068	387.892	316.398	260.098	276.98	272.471	212.611	278.953	272.469	278.368	262.522	251.824	295.041	287.006	255.559	304.698	257.546	225.546	209.889	228.544	288.044	246.473	242.156	244.508	273.657	284.514	239.095	285.77	102.157	69.8278	85.4162	92.5119	88.7806	267.305	255.518	303.473	258.446	313.216	235.971	113.888	114.555	125.197	203.358	189.738	196.185
Pabpc1	6318.35	6511.78	6545.69	7040.37	6679.61	6834.7	5128.2	5380.59	5026.36	5431.54	5567.27	5640.99	6565.69	6375.31	6896.7	6817.25	6630.43	6636.13	5287.68	5125.87	5302.78	6071.33	5669.18	5765.05	6753.58	6022.88	7640.37	7414.7	6703.37	7041.26	6803.03	6854.24	6223.39	6349.24	6386.08	7540.75	8010.17	7327.26	7098.91	7325.87	6685.85	7636.65	7330.03	6791.92	6336.49	6067.67	5857.91
Ywhaz	11250	10888.7	10483.3	8909.14	9494.58	9155.75	12929.5	12468.7	11906.2	10850.8	11950.2	11528.9	11394.7	11594.9	10613.5	9212.06	9181.87	8874.55	13728.8	13503.3	12919.5	10763.3	11322.6	11519.8	13272.5	12028.8	13815	12438.4	12060.3	12557.2	20123.4	21614.9	18563.8	20216.3	19975.6	12828.6	13448.8	11572	10427.1	11708.2	10777.8	21911.1	21204.6	19071.6	18749.1	19647.1	19030
Gm10384	32.848	11.739	8.06893	3.53432	3.52533	12.6877	2.03662	0	3.05183	0.945602	1.7466	9.87756	14.926	13.5663	2.65803	18.571	8.29737	7.66001	0.99824	1.84119	0	5.42002	7.40948	6.01153	8.5719	0.997992	0	2.73572	7.74396	0	3.19241	0	0	0	0	3.94545	10.9118	8.78218	0.929663	6.22873	6.11777	0	0	0	0	0	0
Zfp706	1425.78	1484.98	1349.3	1209.62	1262.07	1133.96	763.731	976.117	825.011	768.774	944.035	821.634	1634.84	1392.24	1399.01	1252.7	1318.45	1363.48	882.444	908.626	882.767	942.181	886.359	929.21	1864.39	1527.93	1809.7	1417.1	1412.3	1542.97	648.06	795.085	624.887	655.698	636.771	1687.67	1714.97	1827.67	1534.87	1759.17	1491.86	721.804	601.042	667.716	542.721	729.965	678.09
Grhl2	0	1.677	2.68964	0	3.52533	0	3.05492	4.7802	1.01728	8.51042	14.8461	0.89796	1.756	7.63104	0.88601	4.22068	4.14869	0.851113	9.9824	0	4.11546	14.4534	0	5.15274	9.64338	1.99598	2.09699	1.82381	0	0	17.5583	0	7.49265	8.11508	4.5921	0	13.6398	5.85479	13.0153	3.55927	2.6219	3.07806	2.97545	2.98087	9.06694	6.58813	9.21676
Ncald	0	0	0	0	0	0	0	0	0	0	0	3.59184	0	0	0	0	0	0	0	0	0	0.903337	0	0.858789	0	0.997992	2.09699	1.82381	0	0	15.9621	17.457	4.49559	19.4762	6.1228	0	0	0.975798	0	0	0	23.0854	26.7791	19.3757	0	1.31763	2.63336
Rrm2b	78.1249	97.2659	98.6202	90.1252	88.1332	113.396	178.204	207.461	155.643	147.514	159.814	120.327	79.0201	86.4852	118.725	87.7902	85.4629	137.88	145.743	168.469	179.023	101.174	126.887	141.7	96.4338	140.717	117.431	105.781	87.1196	80.7207	127.696	157.113	145.357	116.857	177.561	103.568	80.9292	111.241	87.3883	92.5411	90.0187	161.598	110.092	114.764	159.319	121.222	150.101
Gm49085	0	5.03099	1.79309	4.4179	0	0	3.05492	2.86812	2.03455	1.8912	0	1.79592	5.26801	0	0	1.68827	0	0.851113	0.99824	3.68238	1.02887	0.903337	3.70474	1.71758	1.07149	0.997992	0	3.64762	3.87198	0	6.38482	0	0	3.24603	3.0614	0	0	0	13.9449	0	0	0	0	1.49044	14.248	0	0
Ubr5	1774.68	1782.65	1825.37	2117.94	2249.16	2317.88	1255.57	1239.03	1205.47	1421.24	1605.99	1572.33	1614.64	1757.68	1583.3	2036.9	1935.78	1852.87	1189.9	1166.39	1103.97	1521.22	1589.33	1506.32	776.828	844.301	752.818	903.698	945.731	878.65	1056.69	1004.57	1068.45	902.396	976.587	828.545	888.402	859.678	1030.07	1078.46	1127.42	895.714	1062.24	919.599	997.363	880.174	899.292
Klf10	1519	1492.53	1475.72	2686.97	2233.29	2190.21	485.733	699.821	606.297	1181.06	1129.17	1311.92	1705.96	1628.8	1633.8	2648.9	2536.51	2482.7	785.615	959.259	802.516	1560.97	1509.68	1474.54	1757.24	1502.98	1704.85	1676.08	1684.31	1723.9	314.453	377.705	518.491	465.805	491.355	1769.54	1744.98	1452.96	1520	1922.9	1721.72	395.53	462.683	344.291	804.367	675.942	670.19
Gm35248	17.7557	20.9625	21.5171	33.576	33.4906	34.8911	6.10985	12.4285	2.03455	14.184	8.73298	11.6735	17.56	18.6537	17.7202	41.3627	33.1895	44.2579	4.9912	2.76178	13.3753	11.7434	8.33567	12.8818	25.7157	23.9518	19.9214	31.9167	32.9118	12.9895	4.78862	7.93498	14.9853	4.86905	10.7149	12.8227	16.3677	20.4917	29.7492	17.7964	33.2108	3.07806	2.97545	4.47131	6.47638	7.90576	3.95004
Gm41307	23.0823	23.478	25.9999	45.9462	51.9986	47.5788	0	0	0	13.2384	2.61989	2.69388	35.1201	33.9158	22.1503	59.9337	49.7842	67.2379	5.98944	1.84119	0	0.903337	0.926185	2.57637	25.7157	10.9779	15.7274	27.3572	12.5839	35.2573	1.59621	0	0	0	1.5307	20.7136	19.0957	18.5402	12.0856	16.9065	18.3533	0	1.48773	0	2.59055	2.63525	0
Gm41308	21.3068	32.7015	16.1379	45.9462	34.3719	22.9964	11.2014	13.3846	5.08638	12.2928	8.73298	7.18368	17.56	20.3495	19.4922	12.662	30.7003	34.0445	16.9701	16.5707	26.7505	26.1968	12.9666	11.1643	21.4297	27.9438	22.0184	20.0619	20.3279	21.34	9.57724	22.2179	8.99117	17.8532	15.307	21.7	20.9143	21.4675	25.1009	23.1353	13.9835	7.69514	5.95091	14.9044	19.4292	18.4468	11.8501
Azin1	1143.46	1137.84	1231.86	1358.06	1457.72	1413.88	1301.4	1253.37	1085.43	1763.55	1656.65	1592.08	1369.68	1248.1	1298.01	1587.82	1574.01	1452.85	1325.66	1202.3	1353.99	1760.6	1602.3	1563.86	1308.29	1018.95	1174.31	1098.85	1099.64	1116.17	1648.88	1567.95	1444.58	1543.49	1630.2	1063.3	923.866	907.492	1152.78	1138.08	1088.09	1634.45	1301.76	1511.3	1235.69	1253.06	1256.11
Atp6v1c1	897.548	956.728	990.685	1131.87	1208.31	1134.76	700.596	677.832	838.236	1049.62	1009.53	1090.12	965.802	1087	1018.03	1389.45	1400.6	1385.61	905.404	906.785	807.66	1092.13	1034.55	1076.06	631.106	595.801	580.865	623.743	544.981	768.239	604.962	504.665	660.851	710.881	717.898	633.245	494.668	524.003	716.77	692.279	746.368	595.604	602.529	649.83	601.009	685.166	817.658
LOC118568176	71.0226	76.3034	91.4478	105.146	81.9638	59.4735	58.0436	52.5822	42.7256	77.5394	72.4837	26.9388	101.848	83.0936	88.601	88.6343	91.2711	78.3024	19.9648	45.1091	42.1835	119.241	85.209	92.7492	19.2868	42.9137	26.2123	33.7405	35.8158	43.6078	15.9621	15.87	22.4779	22.7222	13.7763	23.6727	36.3727	61.4752	50.2018	31.1436	41.0765	15.3903	28.2668	31.2992	27.2008	15.8115	43.4504
Fzd6	4.43891	2.5155	0	0	0	0	3.05492	1.91208	1.01728	3.78241	0	0.89796	0	0	4.43005	1.68827	0	4.25556	0	0	2.05773	0	0	3.43516	1.07149	3.99197	4.19397	6.38334	6.77597	5.56695	7.98103	4.76099	0	1.62302	0	1.97273	4.54658	2.92739	10.2263	1.77964	1.74794	0	2.97545	0	0	0	6.5834
Slc25a32	325.816	410.865	354.136	315.438	371.922	298.954	317.712	313.581	290.941	312.049	312.641	332.245	335.397	304.394	378.326	254.085	247.262	288.527	279.507	337.858	288.082	258.354	259.332	236.167	425.38	345.305	469.725	353.819	317.502	424.016	239.431	236.462	256.248	309.996	286.241	353.118	374.638	424.472	358.85	374.613	388.042	335.508	287.131	235.489	296.618	213.455	246.219
Dcaf13	491.832	446.92	383.722	523.079	438.022	470.237	580.436	478.02	608.331	591.001	566.77	511.837	468.853	440.057	505.026	507.326	510.288	537.903	597.946	556.039	525.751	458.895	520.516	569.377	440.381	486.022	450.852	409.445	410.43	464.84	751.813	785.563	708.804	720.619	737.797	394.545	381.913	493.754	501.088	545.459	396.781	786.443	797.422	645.359	581.579	732.6	742.607
Rims2	0	0	0	0	0.881332	0	3.05492	1.91208	0	0	0	0	0	0	0	0	0	0	2.99472	0	0	0	0	1.71758	4.28595	12.9739	3.14548	2.73572	4.83998	3.7113	19.1545	6.34798	10.4897	1.62302	3.0614	0.986364	2.72795	10.7338	0.929663	0	0.873968	13.8512	23.8036	0	2.59055	9.22338	1.31668
Dcstamp	5.3267	26.832	37.655	11.4865	22.9146	9.51577	14.2563	9.5604	15.2591	18.912	15.7194	29.6327	13.17	41.5468	20.3782	12.662	10.7866	10.2134	17.9683	26.6972	23.6639	37.0368	12.9666	12.0231	3268.04	3203.55	3066.84	2061.82	2220.58	2157.19	4247.5	4987.93	3160.4	3504.09	3268.04	1477.57	1625.86	1615.92	878.532	867.573	811.042	3187.33	3546.74	3478.68	2168.29	2678.73	2662.33
Dpys	4.43891	0.838499	2.68964	1.76716	0.881332	0	40.7323	11.4725	28.4837	2.83681	8.73298	17.9592	0	2.54368	3.54404	0	0	5.10668	21.9613	16.5707	41.1546	7.2267	5.55711	6.87031	443.596	373.249	388.991	236.183	248.775	255.152	1152.46	1250.55	939.578	1035.48	941.38	176.559	225.511	142.466	100.404	121.015	104.002	743.35	767.667	868.925	452.052	536.274	481.905
Lrp12	3154.29	3335.55	3083.23	4709.48	4859.66	4711.89	4150.62	4144.43	3772.06	5818.29	5848.48	6035.19	3869.35	3277.11	3400.51	4533.86	4820.77	4344.93	4249.51	4009.19	4016.69	4806.66	5021.78	5089.19	2571.57	2436.1	2718.74	2654.56	2775.24	2687.91	1797.33	2147.21	1859.67	1928.14	2090.94	2547.78	2576.09	2385.83	2551.92	3194.45	2722.41	2388.57	2520.21	2456.24	2519.31	2477.14	2136.97
AU022793	913.528	871.201	930.616	673.288	611.644	697.823	608.948	615.69	681.575	633.553	596.463	523.511	906.097	856.373	895.756	748.749	745.934	713.232	744.687	763.172	584.396	727.187	708.532	602.011	1274	1251.48	1042.2	1233.81	1148.04	1021.53	357.55	434.837	367.14	314.865	359.714	921.264	821.113	927.983	1000.32	877.361	968.356	401.686	407.637	418.813	376.926	361.03	347.603
Gm33251	9.76561	7.54649	9.86202	7.06864	8.81332	7.13682	4.07323	5.73624	7.12093	17.9664	11.3529	9.87756	9.65802	5.93526	20.3782	11.8179	4.14869	2.55334	2.99472	12.8883	7.20206	13.5501	13.8928	15.4582	82.5045	66.8655	49.2792	61.0976	66.7917	65.8755	23.9431	22.2179	28.4721	30.8373	12.2456	85.8136	39.1006	68.3058	75.3027	67.6262	69.0434	18.4683	19.3404	26.8279	6.47638	14.4939	30.2836
Zfpm2	1.77557	0.838499	1.79309	0	0	0	0	0.95604	1.01728	2.83681	0.873298	0	0	0	0	0.844137	0	1.70223	0	2.76178	1.02887	0	0.926185	0	0	4.98996	0	13.6786	0	0	0	0	0	3.24603	0	0	4.54658	3.90319	0	0	2.6219	3.07806	2.97545	1.49044	1.29528	1.31763	1.31668
Oxr1	559.303	529.931	557.653	544.285	585.204	556.672	353.353	372.855	345.874	481.311	374.645	382.531	543.483	503.649	612.233	512.391	538.499	503.859	335.409	335.096	365.247	403.792	370.474	402.772	697.538	556.88	642.727	630.126	536.269	626.282	317.645	311.051	335.671	285.651	322.978	627.327	631.975	626.462	655.412	638.889	670.333	384.757	299.033	305.54	344.544	424.276	351.553
LOC118568179	8.87783	8.38499	23.3102	9.71938	5.28799	0.792981	3.05492	0	1.01728	2.83681	10.4796	8.08164	15.804	11.0226	13.2902	16.0386	6.6379	8.51113	5.98944	3.68238	2.05773	1.80667	3.70474	9.44668	1.07149	0.997992	5.24247	5.47143	14.5199	5.56695	1.59621	0	1.49853	0	3.0614	3.94545	5.4559	9.75798	5.57798	8.00836	0.873968	4.61708	1.48773	2.98087	0	0	1.31668
Angpt1	0	0	0	0	0	0	3.05492	1.91208	3.05183	0.945602	0	0	0	0	0	0	0	0	0	0.920594	0	0	0	6.01153	0	1.99598	0	0	0	1.85565	191.545	171.396	145.357	123.349	153.07	0	0	0	0	0	0	141.591	157.699	146.063	133.414	119.904	131.668
Gm41313	0	0	0	0.88358	0	0	6.10985	0.95604	4.0691	0	4.36649	0	0	0	0	0	0	0	1.99648	2.76178	2.05773	0	0	0	0	0	0	0	0	0	102.157	82.5238	68.9323	87.6428	82.6578	0	0	0	0	0	0	64.6392	84.8004	107.311	88.0788	56.6579	86.9008
Rspo2	0	0	0	0	0	0	0	0	0	0	0	0	0	0.847894	0	0	0	0	0	0	0	0	0	0	0	0	0	0	0	0	22.3469	41.2619	28.4721	12.9841	7.6535	0	0	0	0	0	0	13.8512	10.4141	13.4139	5.18111	10.541	0
Eif3e	1095.52	1226.72	1163.72	1025.84	1056.72	1154.58	1034.6	1162.54	1198.35	1164.04	1036.6	1121.55	1108.04	1126.85	1311.3	1371.72	1313.47	1236.67	1055.14	1027.38	1048.41	1138.21	982.683	1030.55	1592.23	1256.47	1132.37	1225.6	1124.81	1076.28	3717.56	3405.69	3220.34	3351.53	3574.18	1326.66	1110.28	1143.63	1302.46	1287.57	1374.75	2767.17	3017.11	2787.12	1822.45	2287.4	2341.06
Emc2	609.019	652.352	621.307	741.324	749.132	712.89	558.033	579.36	635.798	746.08	686.412	733.633	669.037	586.742	723.87	855.955	781.612	728.553	529.067	580.895	568.963	709.12	637.216	662.985	641.821	561.87	527.392	589.091	456.894	598.447	1380.72	1348.95	1365.16	1468.83	1530.7	549.405	483.756	547.422	563.376	621.093	542.734	1112.72	1035.46	1049.27	1064.72	1054.1	1098.11
LOC118568180	18.6434	12.5775	17.0344	18.5552	36.1346	22.2035	11.2014	2.86812	2.03455	9.45602	5.23979	12.5714	18.438	11.8705	16.8342	21.1034	15.765	11.0645	2.99472	11.0471	4.11546	17.1634	24.0808	13.7406	15.0008	5.98795	5.24247	23.7095	11.6159	5.56695	25.5393	14.283	20.9794	3.24603	16.8377	13.8091	4.54658	4.87899	10.2263	7.11855	4.36984	13.8512	5.95091	13.4139	7.77166	5.2705	10.5334
Nudcd1	240.589	239.811	307.516	256.238	275.857	267.234	214.863	271.515	253.302	306.375	296.048	286.449	228.28	222.996	250.741	249.864	232.326	234.056	266.53	268.813	288.082	279.131	303.789	304.011	250.728	186.625	214.941	229.8	191.663	204.121	102.157	117.438	170.832	129.841	198.991	242.645	206.415	234.191	241.712	250.929	231.601	163.137	172.576	131.158	209.835	184.468	181.702
Eny2	729.757	643.129	695.721	652.966	646.016	648.658	681.248	702.689	787.372	740.406	689.905	676.164	706.791	582.503	764.627	772.385	755.891	828.984	747.682	695.969	709.918	761.513	692.787	678.444	1216.14	877.235	856.619	811.596	735.676	845.248	801.296	849.043	1008.51	1038.73	1030.16	918.305	656.527	789.42	882.25	969.902	886.203	946.502	728.986	767.575	725.355	781.352	950.642
Ebag9	307.173	248.196	367.584	373.754	363.99	381.424	358.444	338.438	419.118	464.291	378.138	420.245	302.032	328.983	333.14	403.497	350.149	349.807	362.361	415.188	422.864	350.495	426.045	367.562	377.163	356.283	346.003	325.55	315.566	325.666	249.008	261.854	338.668	308.373	404.105	274.209	287.344	341.529	300.281	399.528	281.418	367.828	354.079	290.635	379.516	353.124	329.17
Trps1	1228.69	1045.61	1263.24	681.24	862.824	789.809	1721.96	1609.01	1512.69	1256.71	1147.51	1156.57	1199.35	1111.59	1392.81	764.788	677.895	777.917	1769.88	1669.96	1471.28	1252.03	1267.95	1120.72	2154.76	2165.64	2120.05	1934.15	1858.55	1555.03	2338.44	2548.72	2486.06	2278.71	2551.68	1357.24	1318.51	1240.24	1149.06	957.444	1034.78	1953.03	2341.68	1962.91	1634.64	1292.59	1985.55
Gm41320	4.43891	1.677	2.68964	0	4.40666	3.17192	9.16477	0.95604	5.08638	0.945602	0	0.89796	1.756	2.54368	3.54404	0	3.31895	1.70223	4.9912	0	1.02887	6.32336	0.926185	0.858789	2.14297	5.98795	1.04849	9.11905	2.90399	0	11.1734	0	1.49853	0	0	1.97273	1.81863	5.85479	1.85933	0	2.6219	3.07806	0	10.4331	5.18111	3.95288	11.8501
Eif3h	1729.4	1672.81	1646.06	1612.53	1601.38	1597.06	1595.69	1651.08	1930.79	1691.68	1674.11	1585.8	1776.2	1705.11	1772.91	1886.65	1953.2	1832.45	1645.1	1817.25	1634.87	1636.85	1510.61	1520.92	1814.03	1652.67	1579.03	1624.1	1532.34	1606.99	1886.72	1966.29	1870.16	1869.71	1983.79	1670.9	1484.91	1706.67	1803.55	2022.56	2111.51	1731.41	1867.1	1782.56	1590.6	1770.89	1780.15
Utp23	182.883	233.103	188.275	232.382	251.179	220.449	271.888	248.57	247.198	267.605	244.523	308	172.088	205.19	216.186	194.151	208.264	240.014	309.454	255.005	262.361	281.841	270.446	280.824	185.367	164.669	150.983	169.614	141.327	187.421	284.125	328.508	329.676	279.159	313.793	230.809	161.858	177.595	187.792	175.294	213.248	375.523	293.082	268.279	262.941	270.113	304.153
Rad21	2017.93	1997.3	2002.89	2231.04	2338.17	2385.29	2333.96	2231.4	2182.06	2166.37	2117.75	1868.66	2040.48	2039.18	2020.1	2346.7	2215.4	2319.28	2253.03	2007.82	2062.88	2017.15	2091.33	1955.46	881.834	758.474	871.298	936.527	825.7	841.537	1462.12	1433.06	1159.86	1186.42	1317.93	1075.14	1104.82	973.846	1209.49	1219.05	1141.4	1546.72	1318.13	1195.33	1441.64	1374.28	1406.21
Med30	913.528	932.411	927.03	1047.04	951.838	1007.88	1207.71	1065.98	1278.72	1112.97	1023.51	1027.27	930.682	788.541	862.974	1272.11	1259.54	1221.35	1103.06	1137.85	1153.36	1125.56	926.185	980.737	638.606	586.819	484.404	475.103	454.958	565.045	654.445	544.34	588.922	671.928	551.052	607.6	544.681	616.704	673.076	678.931	624.013	541.738	611.456	572.328	569.922	755	829.508
Ext1	292.08	290.959	293.171	454.16	356.939	425.831	1327.87	1297.35	1271.6	1250.09	1297.72	1337.96	253.742	272.174	312.762	415.315	419.017	418.747	1266.77	1243.72	1138.95	1295.39	1249.42	1226.35	272.158	326.343	290.433	421.3	373.646	345.151	1193.96	1152.16	1586.94	1520.77	1500.09	294.923	316.442	273.223	331.89	369.275	363.57	1497.47	1565.09	1462.12	1690.34	1806.47	1566.85
Mal2	1.77557	6.70799	17.0344	2.65074	14.1013	0	1.01831	2.86812	4.0691	7.56482	9.60628	9.87756	9.65802	5.93526	5.31606	5.06482	9.12711	2.55334	5.98944	5.52356	3.0866	17.1634	7.40948	2.57637	2.14297	0.997992	3.14548	20.0619	0.967995	4.63912	7.98103	9.52198	2.99706	6.49206	4.5921	13.8091	14.5491	5.85479	5.57798	6.22873	0	6.15611	4.46318	7.45218	11.6575	11.8586	3.95004
Ccn3	1099.96	1130.3	1030.13	220.011	217.689	219.656	579.417	506.701	475.068	131.439	123.135	144.572	1097.5	1002.21	956.005	216.099	174.245	125.965	528.069	514.612	566.905	173.441	100.028	103.055	33.2161	32.9337	34.6003	25.5333	43.5598	32.4739	51.0786	31.7399	29.9706	40.5754	21.4298	64.1136	30.0075	43.9109	20.4526	34.7029	42.8244	52.3269	63.9723	61.1079	15.5433	18.4468	32.917
Taf2	487.393	565.148	589.928	576.978	613.407	619.318	645.607	749.535	582.899	670.432	611.309	580.082	575.091	595.221	661.85	623.817	663.79	564.288	648.856	541.309	592.627	623.303	623.323	553.06	552.887	419.157	472.871	499.724	469.478	518.654	386.282	447.533	491.518	452.821	468.394	497.127	443.747	448.867	475.058	549.018	526.128	555.589	465.658	400.927	541.426	520.462	539.839
Dscc1	70.1348	76.3034	79.7927	88.358	106.641	108.638	17.3112	49.7141	32.5528	31.2049	48.9047	52.0817	69.3621	64.4399	64.6787	139.283	146.034	102.985	34.9384	42.3473	40.1258	48.7802	59.2759	69.5619	21.4297	44.9096	36.6973	47.4191	42.5918	53.8138	6.38482	3.17399	0	4.86905	6.1228	92.7182	77.2919	57.5721	114.349	121.015	86.5228	29.2415	20.8282	17.8852	41.4489	10.541	26.3336
Gm9920	5.3267	8.38499	1.79309	0	2.64399	2.37894	0	0.95604	0	0	2.61989	0	2.634	0	1.77202	3.37655	15.765	0.851113	0.99824	4.60297	5.14433	0.903337	0	4.29395	1.07149	1.99598	0	2.73572	1.93599	3.7113	0	0	0	0	0	0.986364	10.0025	1.9516	3.71865	3.55927	4.36984	0	1.48773	1.49044	1.29528	2.63525	0
Deptor	960.581	1005.36	913.582	831.449	881.332	789.809	252.54	248.57	223.801	363.111	355.432	409.47	875.367	891.136	701.72	747.905	768.337	708.977	268.527	278.94	284.996	473.349	460.314	472.334	1050.06	931.127	1039.06	1252.05	1088.03	1037.31	130.889	65.0668	73.4279	73.0357	131.64	1328.63	1328.51	1150.47	1144.42	1409.47	1189.47	84.6465	107.116	111.783	176.158	130.445	101.384
Col14a1	8.87783	5.03099	9.86202	2.65074	9.69465	0	8.14646	1.91208	2.03455	1.8912	0.873298	3.59184	3.51201	7.63104	7.08808	0.844137	4.97842	0	3.99296	4.60297	1.02887	7.2267	6.4833	2.57637	7.50041	1.99598	0	8.20715	8.71196	0.927825	14.3659	19.044	13.4868	27.5913	15.307	15.7818	4.54658	4.87899	4.64831	13.3473	5.24381	4.61708	7.43863	11.9235	36.2678	9.22338	10.5334
Mrpl13	672.051	557.602	594.411	652.082	553.476	547.95	537.667	678.788	766.009	635.445	461.975	586.368	567.189	546.044	670.71	785.891	751.742	682.592	538.051	588.26	662.59	555.552	491.804	581.4	820.759	825.339	613.369	597.298	536.269	621.642	1122.13	1310.86	1102.92	1188.05	1166.39	695.386	566.504	715.26	774.409	751.007	790.067	1051.16	1008.68	1199.8	840.635	956.596	1045.44
Mtbp	66.5837	97.2659	62.7583	99.8445	94.3025	100.709	95.7209	115.681	78.3303	84.1586	90.823	70.0409	86.9221	69.5273	57.5907	97.0757	75.5061	88.5157	130.769	88.377	117.291	82.2037	94.4709	75.5735	48.2169	70.8574	59.7641	65.6572	90.0235	77.0094	59.0596	77.7628	70.4309	124.972	58.1666	81.8682	50.9217	89.7734	53.9205	84.5327	72.5393	69.2562	127.945	95.3879	102.327	93.5514	60.5673
Sntb1	147.372	136.675	138.965	182.017	143.657	164.94	175.149	186.428	134.28	143.732	130.995	131.102	123.798	116.161	108.093	135.906	175.904	115.751	123.782	94.8212	99.8	140.921	119.478	106.49	7.50041	8.98193	4.19397	7.29524	0	9.27825	287.317	315.812	356.65	295.389	494.416	7.89091	9.09317	5.85479	26.9602	34.7029	39.3285	324.735	255.889	295.106	282.37	271.431	246.219
LOC118568195	0	0	0	0	0	0	0	0	0	0	0	0	0	0	0	0	0	0	2.99472	0	0	0	0	0	0	0.997992	0	0	0	0.927825	282.529	250.745	152.85	183.401	180.623	0	0	0	0	0	0	240.088	181.503	228.037	66.0591	93.5514	89.5342
Zhx2	99.4317	142.545	142.551	79.5222	98.7091	114.982	183.295	173.043	150.557	133.33	159.814	140.082	95.7022	140.75	120.497	87.7902	99.5685	88.5157	188.667	160.183	158.445	130.081	150.968	133.112	99.6483	91.8153	128.965	195.148	134.551	140.102	402.244	417.38	329.676	352.194	296.956	75.95	129.123	101.483	145.027	122.795	129.347	392.452	208.282	254.865	261.646	212.138	262.019
Derl1	2171.52	2127.27	2087.16	2459.89	2476.54	2670.76	2188.34	2229.48	2104.74	2285.52	2229.53	2267.35	2448.75	2268.96	2240.72	2567.86	2739.79	2521.85	2198.12	2234.28	2187.37	2147.23	2274.71	2155.56	2119.4	2023.93	2072.87	1945.09	2059.89	2133.07	1893.1	2080.55	1939.1	2079.08	2071.04	1994.43	2021.41	2056.01	1793.32	1933.58	1930.59	2210.04	2115.55	1961.41	1858.72	2110.84	1981.6
Tbc1d31	292.968	284.251	235.792	233.265	254.705	299.747	193.479	225.625	171.92	213.706	215.705	148.163	280.96	267.087	278.207	220.32	271.324	314.061	227.599	206.213	202.687	310.748	197.277	197.522	196.082	234.528	267.366	237.095	190.695	248.657	49.4824	82.5238	92.9088	73.0357	125.517	276.182	231.876	295.667	271.462	296.309	264.812	61.5611	75.8741	95.3879	86.7836	130.445	68.4673
LOC115488500	13.3167	1.677	0.896547	0.88358	1.76266	9.51577	4.07323	2.86812	8.13821	0	0.873298	0.89796	1.756	6.78315	0	1.68827	0.829737	0	0.99824	0.920594	0	0.903337	2.77856	1.71758	6.42892	0	1.04849	0	1.93599	3.7113	0	0	2.99706	0	0	0.986364	3.63727	2.92739	3.71865	15.1269	0	0	0	1.49044	0	0	1.31668
9130401M01Rik	458.096	430.989	459.929	509.826	474.156	547.95	746.42	826.018	826.028	681.779	806.054	651.919	482.901	488.387	489.964	501.417	545.967	554.926	668.821	806.44	828.237	678.406	816.895	672.432	635.392	711.568	771.691	639.245	642.749	694.941	456.515	528.47	496.013	623.238	642.894	651	560.139	596.212	590.336	577.492	679.073	564.823	560.873	567.856	567.331	596.885	576.706
LOC118568198	11.5412	46.956	32.2757	46.8297	32.6093	30.9262	37.6774	52.5822	46.7947	58.6273	41.9183	45.796	29.852	24.5889	31.0104	17.7269	34.849	25.5334	24.956	40.5061	28.8082	49.6836	58.3497	61.8328	53.5744	49.8996	26.2123	57.45	77.4396	41.7521	36.7127	12.696	46.4544	29.2143	42.8596	25.6455	27.2795	31.2255	45.5535	35.5927	33.2108	30.7806	37.1932	31.2992	45.3347	17.1291	21.0669
Gm22299	10.6534	2.5155	13.4482	13.2537	17.6266	9.51577	6.10985	1.91208	6.10366	4.72801	9.60628	11.6735	0.878001	1.69579	8.8601	5.90896	7.46763	11.9156	4.9912	9.20594	8.23093	8.13004	12.0404	5.15274	0	4.98996	3.14548	3.64762	8.71196	12.0617	4.78862	0	8.99117	19.4762	0	5.91818	2.72795	2.92739	13.0153	6.22873	3.49587	1.53903	10.4141	10.4331	3.88583	5.2705	1.31668
Zhx1	737.747	747.103	719.031	693.61	719.167	788.223	747.438	734.238	806.7	925.744	981.587	932.981	666.403	674.076	626.409	715.828	609.857	639.186	826.543	652.701	644.07	984.638	942.857	971.291	663.251	512.968	761.206	753.234	694.052	870.299	437.361	426.902	433.075	522.611	405.635	795.995	708.358	621.583	797.651	790.159	783.949	469.403	395.735	359.195	630.8	595.567	608.306
Atad2	1035.15	1111.85	1230.96	1305.93	1370.47	1376.61	675.138	683.568	620.539	889.812	868.931	810.858	1204.62	1203.16	1222.69	1368.35	1391.47	1356.67	722.726	613.116	684.196	1082.2	1050.29	954.974	624.677	555.882	610.223	764.176	589.509	620.715	162.813	172.983	196.307	196.385	197.46	819.668	903.861	930.911	1082.13	1045.54	1123.05	298.571	285.644	298.087	505.158	371.571	321.27
Wdyhv1	197.088	277.543	234.895	269.492	264.399	315.606	235.229	252.394	332.649	358.383	348.446	373.551	250.23	175.514	227.705	318.239	319.449	250.227	291.486	341.54	268.534	309.845	313.977	325.481	219.655	236.524	186.632	247.126	240.063	195.771	320.837	323.747	253.251	246.698	332.162	253.495	233.694	198.087	211.034	267.835	283.165	241.627	272.254	310.011	296.618	384.747	272.553
Fbxo32	205.078	248.196	248.344	364.035	424.802	314.02	44.8055	39.1976	60.0193	136.167	127.502	117.633	194.916	201.799	202.01	225.384	184.202	292.783	66.8821	91.1388	33.9526	134.597	155.599	105.631	324.661	300.396	320.839	490.605	543.045	495.458	126.1	111.09	116.885	81.1508	113.272	294.923	314.624	307.376	494.581	436.901	484.178	104.654	84.8004	96.8784	158.024	89.5986	114.551
Gm36193	18.6434	42.7635	64.5514	6.18506	7.93198	16.6526	23.4211	34.4174	24.4146	24.5857	31.4387	21.551	21.072	26.2847	37.2124	12.662	14.1055	21.2778	24.956	24.856	28.8082	24.3901	17.5975	19.7522	145.722	147.703	118.48	178.733	206.183	192.988	41.5014	17.457	52.4485	53.5595	58.1666	144.995	91.841	100.507	156.183	147.71	135.465	44.6318	31.2423	29.8087	45.3347	76.4223	56.6172
Fam91a1	1243.78	1191.51	1208.55	1196.37	1248.85	1165.68	1202.62	1099.45	1041.69	1189.57	1076.78	1115.27	1165.11	1005.6	1162.45	1238.35	1055.43	1169.43	1084.09	1072.49	1028.87	1029.8	1162.36	1146.48	1021.13	942.104	1157.54	1118	981.547	1140.3	783.737	837.934	1004.01	1046.84	949.034	998.2	1042.08	986.531	1183.46	1149.65	1169.37	926.495	1011.65	922.58	1041.4	924.973	979.609
Tmem65	323.153	377.325	355.033	231.498	186.842	244.238	306.511	281.076	266.526	382.023	361.545	361.878	352.079	396.814	313.648	243.955	245.602	258.738	389.314	356.27	352.901	332.428	376.031	417.372	787.543	628.735	727.655	714.022	647.589	748.754	857.163	1061.7	723.79	717.373	869.438	791.064	836.571	714.284	644.256	700.287	610.029	746.428	714.109	669.206	569.922	561.309	580.656
Trmt12	50.6036	64.5644	88.7582	54.782	59.0492	91.1928	57.0252	44.9339	81.3821	101.179	60.2576	64.6531	72.8741	78.8541	83.285	77.6606	55.5924	64.6846	76.8645	69.0445	51.4433	71.3637	70.3901	64.4092	75.0041	58.8815	61.8611	54.7143	55.1757	69.5868	79.8103	61.8929	83.9176	38.9524	58.1666	98.6364	90.9317	95.6282	76.2324	61.3975	84.7748	53.866	65.46	71.541	40.1536	18.4468	71.1007
Rnf139	59.4814	121.582	89.6547	91.8923	91.6585	64.2314	127.288	107.076	133.263	107.799	75.1036	52.9797	96.5802	70.3752	65.5648	104.673	73.8466	97.0269	121.785	87.4564	139.926	98.4638	87.9876	59.2565	109.292	104.789	159.371	69.3048	116.159	103.916	309.664	314.225	250.254	363.555	359.714	118.364	125.486	88.7976	100.404	99.6596	105.75	312.423	278.205	374.1	220.197	231.902	325.22
Tatdn1	151.811	122.421	153.31	125.468	200.062	141.944	148.673	158.703	157.678	125.765	137.108	150.857	178.234	132.271	160.368	148.568	159.31	168.52	161.715	185.96	133.753	129.177	180.606	133.971	160.723	160.677	124.771	171.438	148.103	179.998	130.889	271.376	151.351	162.302	133.171	163.736	158.221	132.708	138.52	175.294	161.684	175.449	154.724	122.216	185.225	152.845	139.568
Ndufb9	1372.51	1213.31	1373.51	1581.61	1366.06	1422.61	1268.81	1237.12	1539.14	1647.24	1361.47	1457.39	1347.73	1333.74	1467.23	1887.49	1739.96	1887.77	1271.76	1321.97	1332.38	1483.28	1287.4	1386.09	2175.12	1729.52	1469.99	1434.43	1340.67	1527.2	1545.13	1393.38	1588.44	1696.05	1650.09	1644.27	1181.2	1431.5	1560.9	1359.64	1615.09	1286.63	1450.53	1405.48	1211.08	1502.09	1468.1
Mtss1	837.179	829.276	841.858	725.419	778.216	732.714	170.057	132.89	116.987	321.505	388.618	325.96	703.279	807.195	636.155	613.687	677.895	577.054	131.768	127.042	123.464	434.505	388.998	391.608	563.602	581.829	673.133	623.743	631.133	701.435	189.949	206.31	110.891	94.1349	81.1271	533.623	574.688	498.633	570.813	623.763	646.736	115.427	101.165	101.35	73.8308	71.1518	48.7171
4930544F09Rik	46.1647	33.54	39.4481	28.2746	30.8466	23.7894	3.05492	11.4725	15.2591	13.2384	14.8461	6.28572	20.194	29.6763	26.5803	8.44137	29.8705	21.2778	1.99648	2.76178	2.05773	19.8734	20.3761	6.01153	24.6442	29.9398	8.38795	33.7405	24.1999	20.4121	6.38482	4.76099	4.49559	0	4.5921	47.3455	31.8261	35.1287	15.8043	2.66945	32.3368	1.53903	5.95091	2.98087	7.77166	1.31763	2.63336
Sqle	1587.36	1498.4	1551.92	1478.23	1492.98	1652.57	1553.94	1490.47	1464.88	2427.36	2489.77	2737.88	2258.22	2091.75	2266.41	2112.87	2014.6	1994.16	2283.97	2246.25	2355.07	2966.56	3279.62	3020.36	1709.02	1369.25	1573.79	1644.16	1642.69	1694.21	319.241	390.401	735.778	652.452	733.205	2271.6	2207.82	2177	1803.55	2402.51	2115.88	497.106	498.388	536.557	1283.62	1575.88	1223.2
Washc5	1002.31	1074.12	1041.79	1153.96	1115.77	1212.47	1004.05	1029.65	1037.62	1240.63	1172.84	1147.59	1102.77	1152.29	1107.51	1094	1300.2	1190.71	1110.04	1068.81	1052.53	1149.05	1128.09	1098.39	870.048	874.241	884.929	882.724	867.324	844.32	755.006	780.802	692.32	654.075	783.718	740.759	833.843	674.276	783.706	921.852	786.571	871.09	795.934	707.957	731.831	665.401	614.889
Nsmce2	615.233	579.403	652.687	664.452	611.644	588.392	515.264	555.459	575.778	576.817	543.191	577.388	631.283	605.396	673.368	685.439	646.365	718.339	595.949	608.513	523.693	621.496	583.497	552.202	742.541	695.6	542.071	670.25	627.261	560.406	679.984	595.124	740.273	762.817	589.319	694.4	559.23	632.317	641.467	561.475	685.191	671.016	667.989	769.065	633.39	795.846	642.54
Trib1	166.015	121.582	182.896	150.209	158.64	149.08	327.895	336.526	293.993	279.898	268.102	289.143	184.38	131.424	143.534	124.932	116.163	116.602	343.395	244.878	327.179	267.388	276.929	233.591	350.376	363.269	380.603	322.814	300.078	278.347	325.626	261.854	181.322	188.27	198.991	374.818	325.535	347.384	214.752	222.455	208.004	277.025	360.03	278.712	222.788	214.773	163.268
Lratd2	180.22	181.116	242.068	174.065	177.148	187.936	398.158	418.745	432.342	247.748	273.342	226.286	275.692	233.171	180.746	157.854	147.693	170.223	470.171	487.915	452.701	228.544	216.727	223.285	121.078	103.791	154.129	155.936	149.071	109.483	202.718	187.266	247.257	217.484	273.995	148.941	187.319	122.95	152.465	129.024	173.92	260.096	245.475	214.623	268.122	185.785	335.753
9930014A18Rik	13.3167	19.2855	15.2413	12.3701	15.864	25.3754	13.238	18.1648	16.2764	6.61921	9.60628	11.6735	35.1201	21.1973	24.8083	5.06482	14.9353	10.2134	11.9789	10.1265	16.4619	18.0667	16.6713	24.0461	6.42892	13.9719	8.38795	8.20715	6.77597	8.35042	4.78862	4.76099	7.49265	14.6071	1.5307	15.7818	11.8211	18.5402	14.8746	13.3473	16.6054	0	13.3895	5.96175	5.18111	10.541	1.31668
Myc	3242.18	2990.93	3165.71	2607.44	2480.07	2441.59	1887.94	1976.13	2047.78	2182.45	1925.62	1733.06	2912.33	2925.23	2652.71	2544.23	2506.64	2576.32	1953.56	1982.96	2126.67	2142.72	2008.9	2117.77	1051.13	938.113	1217.3	1077.87	1140.3	1149.57	260.182	123.786	109.393	240.206	154.601	1533.8	1604.94	1449.06	1452.13	1697.77	1478.75	180.066	117.53	125.197	249.988	241.126	183.018
Pvt1	120.738	64.5644	103.103	144.907	138.369	113.396	33.6042	28.6812	36.6219	44.4433	57.6377	61.0613	79.0201	82.2457	83.285	140.971	105.377	136.178	25.9542	26.6972	41.1546	80.397	41.6783	66.9856	124.293	152.693	115.334	155.024	185.855	184.637	6.38482	12.696	7.49265	3.24603	6.1228	113.432	137.307	97.5798	115.278	131.693	138.087	7.69514	7.43863	8.94262	18.1339	15.8115	5.26672
LOC118568194	13.3167	11.739	4.48274	15.0209	13.22	15.8596	14.2563	1.91208	9.15549	9.45602	10.4796	2.69388	12.292	16.9579	18.6062	17.7269	20.7434	11.0645	13.9754	5.52356	7.20206	22.5834	7.40948	3.43516	11.7864	19.9598	14.6789	18.2381	40.6558	24.1234	7.98103	1.587	8.99117	1.62302	3.0614	17.7545	28.1888	13.6612	16.7339	8.89818	13.1095	6.15611	2.97545	0	5.18111	0	0
Macroh2a3	6.21448	9.22349	6.27583	11.4865	4.40666	6.34384	0	5.73624	4.0691	7.56482	0	0.89796	2.634	7.63104	9.74611	3.37655	3.31895	6.8089	8.98416	0	0	10.84	0.926185	6.87031	1.07149	2.99398	2.09699	27.3572	11.6159	1.85565	6.38482	0	1.49853	1.62302	0	4.93182	3.63727	2.92739	11.156	3.55927	1.74794	0	0	7.45218	0	0	0
Gsdmc4	4.43891	0	3.58619	4.4179	3.52533	1.58596	6.10985	6.69228	0	1.8912	8.73298	4.4898	7.02401	9.32683	2.65803	3.37655	0	1.70223	2.99472	3.68238	1.02887	0	4.63093	4.29395	6.42892	0	2.09699	0	0.967995	0	1.59621	3.17399	2.99706	1.62302	7.6535	0	0	0	1.85933	0.889818	6.11777	3.07806	0	1.49044	2.59055	2.63525	3.95004
Cyrib	4330.6	4499.39	4684.46	4006.15	3822.33	3797.58	5094.59	5394.93	5427.17	4677.89	4318.46	4250.94	4340.84	4415.83	4985.58	4168.35	4257.38	4219.82	5118.98	5223.45	4855.22	4373.06	4135.42	4271.62	6260.7	5059.82	5088.34	4974.44	4562.16	4523.14	4359.24	4619.75	4287.29	5068.68	4999.27	5080.76	4557.5	4570.64	4929.07	4821.04	4327.89	4709.42	4482.52	4109.13	4613.78	4847.55	4613.64
Asap1	1158.56	1111.01	1065.99	742.207	690.083	694.651	1452.11	1427.37	1395.7	1004.23	985.953	968.899	966.68	1027.65	995.876	622.973	675.406	715.786	1185.91	1222.55	1294.31	857.267	882.655	900.87	1472.22	1542.9	1673.4	1384.27	1456.83	1432.56	3739.91	3929.4	3424.14	3035.04	3176.2	1400.64	1266.68	1374.9	1055.17	1203.92	1152.76	2737.93	2538.06	2372.78	2229.17	1876.3	2063.24
Gm20717	29.2968	51.1484	32.2757	11.4865	22.9146	26.9613	17.3112	32.5054	65.1057	23.6401	26.1989	28.7347	29.852	32.22	43.4145	25.3241	10.7866	9.36224	27.9507	52.4739	29.8371	32.5201	16.6713	24.0461	57.8603	76.8454	30.4063	71.1286	43.5598	18.5565	140.466	147.591	89.9117	115.234	153.07	30.5773	30.0075	39.0319	25.1009	16.9065	45.4463	49.2489	89.2636	120.725	47.9252	72.4694	69.784
Efr3a	1685.9	1928.55	1785.92	2027.82	1978.59	2097.43	2389.97	2470.41	2434.34	1889.31	1893.31	1857.88	1743.71	1688.16	1807.46	1858.79	1910.88	1828.19	2502.59	2056.61	2177.08	1705.5	1735.67	1762.24	2120.47	1902.17	2193.45	1920.47	1873.07	1942.86	3192.41	3865.92	3241.32	3502.47	3441.01	2169.01	2273.29	1994.53	1819.35	2010.1	1979.54	4230.79	3854.7	3903.45	3426.01	3660.37	3098.15
Gm41338	3.55113	12.5775	8.06893	4.4179	0.881332	3.17192	10.1831	17.2087	7.12093	3.78241	10.4796	0.89796	0	5.08736	9.74611	1.68827	5.80816	5.10668	5.98944	4.60297	12.3464	21.6801	17.5975	4.29395	5.35744	12.9739	17.8244	6.38334	5.80797	0.927825	1.59621	11.109	4.49559	6.49206	6.1228	6.90455	8.18385	9.75798	4.64831	3.55927	3.49587	6.15611	4.46318	0	7.77166	0	3.95004
Tmem71	126.065	77.9804	69.0342	37.9939	38.7786	43.6139	29.5309	35.3735	30.5183	12.2928	14.8461	36.8164	71.1181	66.9836	101.005	29.5448	21.5732	21.2778	25.9542	30.3796	43.2124	22.5834	11.1142	19.7522	185.367	125.747	127.916	102.133	121.967	158.658	17.5583	53.9579	31.4691	22.7222	15.307	143.023	106.39	140.515	101.333	142.371	155.566	29.2415	26.7791	19.3757	33.6772	22.3996	17.1168
Phf20l1	1569.6	1390.23	1516.06	1261.75	1385.45	1289.39	1345.18	1340.37	1209.54	1190.51	1039.22	1135.02	1237.98	1298.97	1327.24	1268.74	1167.44	1082.62	1285.73	1281.47	1194.51	1161.69	1095.68	987.608	1293.28	1254.48	1032.77	1127.11	1301.95	1188.54	1262.6	1421.95	1597.43	1358.46	1455.7	994.255	1121.19	1111.43	1122.1	1171	1365.14	1348.19	1578.48	1289.23	1560.81	1355.84	1432.55
Tg	13.3167	5.03099	3.58619	9.71938	5.28799	7.13682	0	9.5604	1.01728	0.945602	2.61989	12.5714	9.65802	6.78315	6.20207	0.844137	6.6379	1.70223	1.99648	4.60297	5.14433	8.13004	1.85237	3.43516	22.5012	0.997992	6.29096	25.5333	3.87198	9.27825	9.57724	4.76099	4.49559	3.24603	0	15.7818	11.8211	16.5886	10.2263	14.2371	13.1095	1.53903	0	4.47131	3.88583	1.31763	10.5334
Sla	2148.43	2330.19	2217.16	2066.69	2226.24	2093.47	2545.77	2592.78	2574.73	2877.47	2835.6	2912.98	2606.79	2374.1	2606.64	2068.98	2212.91	2174.59	2566.48	2579.5	2392.11	2679.3	2723.91	2634.77	3459.83	2920.12	3148.63	2704.71	2554.54	2551.52	664.022	604.646	782.232	874.805	881.683	3047.86	2993.47	2842.5	2436.65	2778.01	2593.06	721.804	678.403	749.69	1102.28	973.726	872.958
Ccn4	0	5.03099	0	0	0	0	0	0	0	0	0	0	0	6.78315	2.65803	1.68827	0	0	0	0	0	0	0	0	31.0731	19.9598	30.4063	41.9476	8.71196	25.9791	0	0	1.49853	0	0	5.91818	20.9143	10.7338	12.0856	9.788	7.86571	4.61708	0	4.47131	0	1.31763	0
Ndrg1	25.7457	11.739	23.3102	4.4179	4.40666	8.72279	6.10985	11.4725	7.12093	3.78241	10.4796	10.7755	11.414	7.63104	23.0363	10.1296	7.46763	0	6.98768	1.84119	13.3753	2.71001	3.70474	2.57637	111.435	124.749	132.11	74.7762	42.5918	74.226	146.851	98.3938	65.9353	73.0357	68.8815	99.6227	79.1106	82.9428	51.1315	64.9567	49.8161	58.483	78.8495	123.706	80.3072	46.1169	52.6672
St3gal1	226.385	272.512	256.413	85.7073	111.929	139.565	742.346	757.183	637.832	733.787	727.457	640.246	245.84	259.455	180.746	167.139	141.885	127.667	810.571	747.522	776.794	684.73	693.713	650.104	897.906	977.034	910.092	943.822	858.612	888.856	4656.13	5137.11	3651.92	3809.22	3926.25	609.573	750.186	648.905	521.541	590.839	499.909	3505.9	3223.9	3128.43	2371.65	2529.84	2736.06
Zfat	63.9204	51.9869	44.8274	73.3371	44.0666	45.1999	88.5928	89.8677	87.4858	66.1921	71.6104	61.0613	39.5101	66.9836	54.9326	66.6868	68.8682	41.7045	79.8592	60.7592	85.3959	63.2336	49.0878	72.1383	54.6458	65.8675	65.0066	55.6262	58.0797	79.7929	105.35	120.612	89.9117	89.2658	71.9429	47.3455	44.5565	55.6205	82.74	38.2622	56.8079	121.583	77.3618	73.0314	71.2402	57.9755	63.2006
LOC118568201	131.392	93.9119	157.792	154.626	108.404	157.01	160.893	108.989	143.436	121.037	108.289	104.163	100.97	114.466	105.435	103.829	63.8898	108.091	145.743	134.407	164.619	171.634	135.223	128.818	98.5768	190.616	124.771	110.341	164.559	86.2877	228.257	287.246	259.246	259.682	273.995	128.227	126.395	158.079	160.832	76.5244	117.986	203.152	254.401	317.463	317.343	209.503	234.369
Fam135b	92.3294	81.3344	103.103	151.092	114.573	63.4384	31.5675	24.857	25.4319	17.9664	17.466	35.0204	66.7281	87.3331	85.943	62.4661	73.0169	68.9401	35.9366	22.0943	20.5773	38.8435	25.9332	24.0461	1.07149	0.997992	5.24247	2.73572	0.967995	3.7113	1.59621	0	0	0	0	0	0.909317	0.975798	3.71865	0.889818	0	6.15611	1.48773	2.98087	2.59055	1.31763	0
Trappc9	161.576	171.054	200.827	201.456	238.841	224.413	200.607	175.911	226.853	196.685	236.664	157.143	173.844	208.582	217.073	209.346	198.307	183.84	200.646	176.754	214.004	178.861	199.13	196.663	141.436	144.709	169.856	159.583	145.199	145.668	183.564	152.352	164.838	201.254	162.254	198.259	193.684	202.966	145.957	143.261	155.566	200.074	162.162	171.4	235.74	208.185	173.802
LOC118568202	23.0823	3.354	9.86202	6.18506	8.81332	6.34384	11.2014	12.4285	6.10366	12.2928	13.0995	17.9592	14.048	12.7184	8.8601	5.06482	6.6379	2.55334	10.9806	5.52356	11.3175	30.7135	13.8928	14.5994	8.5719	13.9719	5.24247	10.9429	30.9758	12.0617	19.1545	12.696	17.9823	37.3294	10.7149	6.90455	9.09317	12.6854	13.0153	8.89818	6.11777	13.8512	10.4141	14.9044	3.88583	30.3054	9.21676
Gm41343	34.6235	34.3785	50.2067	42.4118	44.9479	30.1333	25.4577	45.8899	26.4492	42.5521	40.1717	27.8368	19.316	32.22	59.3627	14.3503	26.5516	27.2356	40.9278	25.7766	29.8371	35.2302	61.1282	31.7752	45.0025	40.9177	40.8913	39.2119	41.6238	41.7521	36.7127	33.3269	31.4691	32.4603	41.3289	25.6455	31.8261	30.2497	31.6085	22.2455	27.093	30.7806	37.1932	40.2418	68.6497	21.082	42.1337
LOC118567339	200.639	196.209	284.206	220.895	258.23	234.722	219.955	192.164	236.008	327.178	267.229	268.49	165.064	217.909	256.943	227.917	204.945	211.927	191.662	165.707	187.254	298.101	284.339	237.026	201.44	293.41	159.371	193.324	289.431	226.389	226.661	219.005	214.29	220.73	205.114	187.409	227.329	215.651	213.822	199.319	219.366	195.456	254.401	253.374	273.303	189.738	225.152
Chrac1	221.058	318.63	360.412	308.369	260.874	307.676	279.016	360.427	364.185	457.671	418.31	400.49	304.666	250.977	326.938	357.07	409.06	434.919	271.521	351.667	355.988	454.379	371.4	322.905	398.593	400.195	321.888	308.224	322.342	323.811	467.688	472.925	505.004	559.94	538.806	338.323	334.629	355.19	346.764	320.335	388.916	413.998	398.711	465.016	301.8	338.63	395.004
Ago2	224.609	316.114	273.447	232.382	268.806	314.813	449.074	271.515	244.146	313.94	275.962	270.286	244.084	244.193	305.674	279.409	247.262	204.267	340.4	352.587	250.014	306.231	325.091	279.965	356.805	487.02	328.179	440.45	373.646	318.244	523.556	428.489	445.063	425.23	428.596	325.5	383.732	313.231	266.813	257.157	311.132	426.311	440.367	511.22	329	292.513	325.22
Gm31725	11.5412	19.2855	16.1379	5.30148	10.576	15.8596	4.07323	2.86812	21.3628	26.4769	12.2262	15.2653	10.536	20.3495	14.1762	10.9738	5.80816	11.0645	9.9824	4.60297	10.2887	17.1634	16.6713	10.3055	5.35744	19.9598	13.6304	10.9429	21.2959	4.63912	28.7317	14.283	13.4868	17.8532	13.7763	14.7955	16.3677	26.3465	24.1712	18.6862	12.2355	9.23417	20.8282	38.7514	14.248	21.082	23.7002
Ptk2	31.9602	28.509	55.5859	43.2954	42.3039	33.3052	47.8605	37.2855	49.8465	60.5185	65.4973	58.3674	32.4861	33.0679	45.1865	22.7917	24.8921	57.8757	45.919	46.9503	48.3567	82.2037	33.3427	60.974	78.2186	61.8755	84.928	68.3929	70.6636	53.8138	65.4445	88.8718	71.9294	95.7579	81.1271	64.1136	74.564	59.5237	59.4984	65.8465	58.5558	56.944	72.8986	53.6557	56.9922	85.6457	46.0838
Dennd3	352.45	399.964	279.723	265.958	214.164	247.41	661.9	629.074	599.176	368.785	415.69	352.898	345.933	345.093	422.627	218.631	275.473	299.592	655.844	727.269	609.089	369.465	415.857	328.916	576.46	561.87	558.847	517.962	464.638	431.438	1602.59	1794.89	1729.3	1585.69	1847.55	460.632	490.122	480.092	383.021	369.275	376.68	1851.45	1884.95	1831.75	1782.3	1645.71	1739.33
Slc45a4	332.918	314.437	247.447	305.719	250.298	240.273	223.009	170.175	195.317	153.188	189.506	153.551	284.472	289.132	318.078	253.241	231.497	192.351	190.664	210.816	244.87	202.348	208.392	245.614	531.458	465.064	633.29	466.895	439.47	432.366	95.7724	84.1108	68.9323	53.5595	67.3508	404.409	488.303	461.552	304	385.291	332.982	56.944	65.46	56.6366	104.917	65.8813	90.8509
Ptp4a3	18.6434	21.801	19.724	8.8358	12.3386	6.34384	21.3845	9.5604	19.3282	8.51042	30.5654	14.3674	25.462	27.9805	18.6062	11.8179	4.97842	22.1289	15.9718	22.0943	25.7217	19.8734	13.8928	22.3285	61.0748	92.8133	79.6855	71.1286	72.5996	81.6486	31.9241	12.696	19.4809	16.2302	16.8377	94.6909	94.5689	95.6282	81.8103	86.3124	71.6653	6.15611	19.3404	14.9044	22.0197	35.5759	17.1168
Ndufb4c	583.273	569.341	617.721	582.279	486.495	519.402	615.058	643.415	732.439	638.281	551.051	648.327	579.481	518.063	613.119	722.581	708.596	695.359	616.912	564.324	665.676	572.716	602.947	580.542	934.337	751.488	547.314	600.945	620.485	604.942	702.331	717.322	885.631	856.952	932.196	621.409	526.494	634.268	778.128	714.524	698.3	583.291	693.281	640.888	619.142	657.495	655.706
Jrk	15.9801	10.9005	10.7586	6.18506	9.69465	14.2736	18.3295	35.3735	23.3974	17.9664	20.9592	18.8572	17.56	14.4142	4.43005	16.8827	14.9353	5.10668	25.9542	11.0471	21.6062	12.6467	16.6713	19.7522	15.0008	16.9659	11.5334	10.9429	10.6479	20.4121	4.78862	22.2179	34.4662	19.4762	13.7763	15.7818	20.005	14.637	15.8043	5.33891	16.6054	15.3903	26.7791	7.45218	14.248	15.8115	19.7502
Psca	2.66335	5.03099	4.48274	1.76716	3.52533	3.17192	2.03662	0.95604	6.10366	4.72801	10.4796	2.69388	0	9.32683	2.65803	10.1296	1.65947	2.55334	0.99824	2.76178	5.14433	9.93671	2.77856	3.43516	3.21446	2.99398	4.19397	4.55953	2.90399	2.78347	6.38482	9.52198	8.99117	4.86905	3.0614	1.97273	1.81863	1.9516	1.85933	0.889818	4.36984	1.53903	2.97545	0	0	3.95288	2.63336
Them6	62.1448	69.5954	64.5514	54.782	37.0159	51.5437	70.2632	80.3073	60.0193	50.1169	54.1445	78.1225	71.9961	50.0257	49.6166	54.8689	47.295	46.8112	60.8926	85.6152	86.4247	41.5535	65.7592	60.974	54.6458	92.8133	65.0066	70.2167	74.5356	82.5764	33.5203	19.044	17.9823	32.4603	21.4298	76.9364	129.123	97.5798	85.529	79.1938	70.7914	46.1708	28.2668	38.7514	45.3347	55.3403	30.2836
Ly6d	3.55113	9.22349	7.17238	7.95222	12.3386	3.9649	2.03662	2.86812	3.05183	2.83681	12.2262	3.59184	4.39001	7.63104	4.43005	7.59723	2.48921	5.10668	3.99296	1.84119	14.4041	24.3901	6.4833	2.57637	2.14297	5.98795	5.24247	1.82381	0	4.63912	20.7507	3.17399	4.49559	1.62302	1.5307	2.95909	3.63727	13.6612	3.71865	4.44909	3.49587	3.07806	8.92636	8.94262	3.88583	6.58813	7.90008
Ly6m	1.77557	0	0	0	0	0.792981	5.09154	7.64832	0	0.945602	0	1.79592	0	0.847894	3.54404	0	4.97842	0	5.98944	11.0471	13.3753	5.42002	0.926185	0	0	1.99598	3.14548	3.64762	1.93599	0	4.78862	11.109	22.4779	25.9682	16.8377	6.90455	5.4559	0	0.929663	3.55927	0	21.5464	16.365	7.45218	31.0866	5.2705	13.1668
Gm39556	10.6534	4.1925	12.5517	0	9.69465	7.13682	12.2197	12.4285	6.10366	5.67361	6.98638	1.79592	10.536	10.1747	15.9482	3.37655	4.97842	16.1711	15.9718	26.6972	29.8371	28.9068	2.77856	12.8818	6.42892	21.9558	9.43644	3.64762	7.74396	15.773	38.3089	49.1969	17.9823	9.73809	13.7763	28.6045	8.18385	22.4433	11.156	15.1269	5.24381	9.23417	22.3159	22.3566	27.2008	28.9878	14.4835
Ly6e	1456.85	1378.49	1362.75	725.419	748.25	774.742	4315.59	3973.3	4726.27	1492.16	1390.29	1336.16	1295.05	1382.07	1241.3	758.035	643.046	700.466	4578.93	4340.6	4864.48	1252.93	1038.25	1230.65	10573.4	10927	11615.2	7650.88	7797.2	7844.76	11312.3	12521.4	9487.19	9637.46	9934.24	10067.8	11366.5	10627.4	6122.76	6290.13	5945.6	12867.8	13175.3	13132.2	10135.5	10500.2	10000.2
Ly6i	5.3267	15.9315	3.58619	1.76716	5.28799	14.2736	563.124	528.69	625.625	82.2674	114.402	95.1838	14.926	15.2621	23.9223	9.2855	4.14869	3.40445	622.902	509.088	497.971	51.4902	83.3567	101.337	631.106	637.717	781.128	298.193	406.558	361.852	1061.48	1031.55	765.748	766.063	841.885	310.705	386.46	291.763	189.651	179.743	162.558	603.299	678.403	699.015	639.867	596.885	696.523
Ly6a	22.1946	17.6085	32.2757	10.603	19.3893	17.4456	23.4211	13.3846	11.19	3.78241	15.7194	3.59184	9.65802	16.11	12.4041	10.9738	7.46763	10.2134	13.9754	20.2531	12.3464	35.2302	18.5237	7.7291	132.864	96.8052	110.092	71.1286	84.2156	76.0816	172.39	99.9808	74.9265	89.2658	99.4955	115.405	159.13	151.249	50.2018	64.0669	63.7996	138.512	165.138	159.477	117.87	151.527	111.918
Ly6c1	0.887783	0	0	0.88358	8.81332	1.58596	25.4577	16.2527	45.7774	0	0	0.89796	1.756	1.69579	0	0.844137	0	0	33.9402	27.6178	28.8082	0.903337	1.85237	1.71758	1.07149	3.99197	13.6304	2.73572	9.67995	8.35042	41.5014	25.3919	22.4779	40.5754	29.0833	2.95909	1.81863	1.9516	2.78899	0.889818	4.36984	26.1635	23.8036	28.3183	34.9725	39.5288	47.4005
Ly6c2	6.21448	11.739	8.06893	1.76716	1.76266	3.9649	313.639	305.933	355.029	14.184	11.3529	23.347	7.02401	0.847894	5.31606	2.53241	0.829737	4.25556	296.477	276.178	315.862	12.6467	8.33567	17.1758	54.6458	62.8735	85.9765	27.3572	59.0477	45.4634	295.298	353.9	391.116	456.067	442.372	39.4545	33.6447	25.3707	25.1009	19.576	25.3451	315.501	284.156	301.068	423.556	407.146	381.837
Ly6a2	0	0	0	0	0	0	77.3914	67.8788	100.71	6.61921	8.73298	7.18368	1.756	0	4.43005	0	0	1.70223	76.8645	82.8535	58.6454	8.13004	0.926185	2.57637	3.21446	0.997992	1.04849	5.47143	5.80797	6.49477	31.9241	22.2179	10.4897	30.8373	36.7368	1.97273	1.81863	2.92739	4.64831	5.33891	2.6219	26.1635	28.2668	34.28	47.9252	42.164	28.9669
Zfp41	31.0724	41.925	23.3102	30.9253	30.8466	33.3052	19.3479	20.0768	38.6565	18.912	13.0995	31.4286	38.6321	35.6115	46.0725	45.5834	43.1463	39.1512	10.9806	20.2531	19.5485	24.3901	20.3761	30.0576	21.4297	17.9639	17.8244	14.5905	14.5199	26.9069	7.98103	7.93498	16.4838	9.73809	4.5921	16.7682	40.9193	36.1045	33.4679	34.7029	22.7232	10.7732	5.95091	13.4139	19.4292	9.22338	19.7502
Top1mt	66.5837	53.6639	61.8618	53.0148	59.0492	67.4033	85.5379	90.8238	88.503	51.0625	83.8366	66.4491	53.5581	50.0257	70.8808	41.3627	86.2927	62.1312	55.9014	69.0445	73.0495	95.7538	77.7996	61.8328	52.5029	81.8353	78.637	75.6881	75.5036	56.5973	47.8862	47.6099	50.95	61.6746	27.5526	75.95	96.3876	80.0154	76.2324	78.304	83.0269	53.866	60.9968	29.8087	40.1536	39.5288	36.867
Mafa	4.43891	4.1925	0	0.88358	1.76266	1.58596	2.03662	4.7802	9.15549	0.945602	2.61989	0.89796	0.878001	0.847894	5.31606	0	0	5.95779	1.99648	0.920594	1.02887	4.51669	0	0.858789	15.0008	23.9518	12.5819	20.9738	13.5519	14.8452	0	3.17399	11.9882	4.86905	3.0614	6.90455	25.4609	8.78218	7.4373	7.11855	6.11777	23.0854	4.46318	11.9235	5.18111	13.1763	0
Zc3h3	118.963	125.775	96.8271	122.818	124.268	93.5717	109.977	111.857	85.4512	86.9954	93.4429	84.4083	122.042	101.747	99.2331	118.179	115.333	107.24	103.817	108.63	104.944	106.594	97.2495	112.501	125.364	122.753	112.189	142.257	142.295	132.679	132.485	88.8718	106.396	118.48	85.7192	98.6364	149.128	121.975	146.887	113.897	105.75	115.427	121.994	101.35	133.414	137.033	118.501
Gsdmd	175.781	188.662	153.31	219.128	194.774	168.112	400.195	319.317	373.34	201.413	178.153	162.531	170.332	189.928	214.414	142.659	121.971	215.332	304.463	320.367	307.631	161.697	181.532	191.51	444.667	469.056	476.016	499.724	361.062	440.717	1088.61	1142.64	878.138	884.543	872.499	505.018	484.666	434.23	348.624	375.503	358.327	1117.33	1179.77	1243.02	839.339	892.033	904.559
Mroh6	2.66335	1.677	0	0.88358	8.81332	17.4456	4.07323	1.91208	0	8.51042	0.873298	4.4898	0.878001	0.847894	0	2.53241	2.48921	3.40445	1.99648	0.920594	1.02887	0.903337	0.926185	4.29395	5.35744	11.9759	2.09699	5.47143	1.93599	8.35042	0	0	0	3.24603	0	1.97273	0	4.87899	1.85933	6.22873	5.24381	0	2.97545	1.49044	0	2.63525	0
Naprt	6.21448	5.03099	6.27583	7.06864	2.64399	6.34384	6.10985	10.5164	4.0691	5.67361	5.23979	8.08164	2.634	4.23947	12.4041	4.22068	4.14869	6.8089	0	7.36475	6.1732	3.61335	4.63093	9.44668	9.64338	15.9679	9.43644	11.8548	18.3919	18.5565	19.1545	1.587	13.4868	34.0833	12.2456	8.87727	16.3677	11.7096	18.5933	16.9065	4.36984	1.53903	4.46318	7.45218	24.6103	3.95288	13.1668
Eef1d	822.975	798.251	831.1	760.762	709.472	758.089	655.79	737.107	751.767	704.474	552.798	709.389	740.155	827.544	726.528	786.735	761.699	758.341	740.694	706.096	694.485	613.366	685.377	774.628	1080.06	1145.69	1239.32	1140.79	1073.51	1223.8	755.006	826.825	912.604	947.841	823.517	1144.18	1168.47	1167.05	987.302	1210.15	1190.34	929.573	962.559	943.446	898.922	914.432	979.609
Tigd5	36.3991	44.4405	42.1377	27.391	32.6093	49.9578	21.3845	16.2527	36.6219	48.2257	18.3393	33.2245	32.4861	48.3299	30.1243	32.9213	25.7219	45.9601	25.9542	29.459	29.8371	24.3901	36.1212	32.634	13.9293	23.9518	20.9699	17.3262	27.1039	20.4121	9.57724	3.17399	5.99412	12.9841	4.5921	9.86364	22.7329	17.5644	32.5382	23.1353	20.1013	18.4683	25.2914	4.47131	24.6103	11.8586	7.90008
Pycrl	198.863	185.308	185.585	264.19	241.485	260.098	108.959	101.34	132.246	173.045	157.194	190.368	239.694	209.43	245.425	290.383	261.367	297.038	94.8328	137.168	107.002	161.697	196.351	214.697	160.723	123.751	150.983	122.195	141.327	164.225	60.6558	23.8049	46.4544	50.3135	33.6754	152.886	202.778	157.103	205.456	177.964	180.037	50.7879	69.9232	50.6748	58.2875	59.2932	76.3674
Gfus	721.767	772.258	665.238	952.499	726.217	850.075	771.877	767.7	829.08	886.029	813.914	866.532	845.515	740.211	730.958	958.095	857.948	828.984	838.522	760.411	920.835	850.944	777.069	764.323	510.028	505.982	507.471	515.226	551.757	595.663	643.271	776.041	722.291	753.079	832.701	612.532	488.303	585.479	573.602	583.721	599.542	767.975	763.204	952.389	703.335	689.118	751.824
Zfp623	82.5638	90.5579	59.1721	87.4744	65.2185	72.1612	77.3914	105.164	43.7429	72.8114	62.0042	79.9185	66.7281	91.5725	54.9326	73.4399	51.4437	114.049	91.8381	39.5855	55.5588	83.107	70.3901	54.1037	54.6458	72.8534	60.8126	63.8334	71.6316	77.9373	27.1355	71.4148	65.9353	34.0833	55.1052	68.0591	54.559	55.6205	71.5841	54.2789	91.7666	32.3196	38.6809	23.847	54.4016	59.2932	38.1837
Zfp707	29.2968	38.571	24.2068	57.4327	30.8466	42.028	19.3479	26.7691	25.4319	27.4225	32.312	24.2449	43.0221	50.8736	45.1865	45.5834	21.5732	51.0668	24.956	39.5855	17.4907	45.1669	23.1546	34.3516	41.788	37.9237	26.2123	32.8286	27.1039	40.8243	9.57724	30.1529	31.4691	19.4762	26.0219	30.5773	50.9217	38.0561	48.3425	59.6178	46.3203	26.1635	20.8282	19.3757	12.9528	32.9407	36.867
Ccdc166	23.9701	21.801	17.9309	20.3223	9.69465	15.0666	29.5309	25.8131	20.3455	15.1296	13.0995	13.4694	21.072	15.2621	9.74611	10.1296	19.084	11.9156	11.9789	14.7295	16.4619	20.7768	15.7452	24.9049	25.7157	16.9659	26.2123	22.7976	18.3919	26.9069	12.7696	6.34798	7.49265	0	4.5921	23.6727	28.1888	40.9835	21.3822	26.6945	13.1095	7.69514	5.95091	7.45218	10.3622	6.58813	9.21676
Fam83h	31.0724	34.3785	28.6895	29.1581	37.8973	26.1684	17.3112	15.2966	27.4665	34.0417	57.6377	35.0204	42.1441	32.22	30.1243	16.0386	42.3166	23.8312	20.963	19.3325	22.6351	48.7802	35.195	28.34	6.42892	8.98193	41.9397	17.3262	20.3279	16.7008	12.7696	7.93498	1.49853	14.6071	12.2456	13.8091	30.9168	10.7338	12.0856	24.0251	12.2355	3.07806	14.8773	20.8661	14.248	22.3996	13.1668
Scrib	313.387	326.176	331.723	410.865	341.075	383.01	305.492	306.889	315.356	329.07	377.265	317.878	368.761	347.636	326.938	318.239	368.403	355.765	288.491	363.635	279.852	412.825	337.131	380.444	370.735	343.309	314.548	410.357	309.758	339.584	241.027	265.028	220.284	322.98	296.956	286.045	395.553	332.747	331.89	336.351	339.099	229.315	264.815	277.221	274.599	225.314	302.836
Puf60	821.199	812.506	729.79	696.261	715.641	800.91	760.676	790.645	813.821	686.507	753.656	750.695	878.001	855.525	761.969	796.021	808.164	784.726	802.585	755.808	862.19	682.923	724.277	806.403	558.245	758.474	608.126	645.629	607.901	709.786	798.103	955.372	833.182	827.738	708.714	668.755	678.35	656.712	586.617	739.439	704.418	820.302	977.436	754.161	770.69	708.883	786.058
Nrbp2	0.887783	9.22349	6.27583	2.65074	7.93198	4.75788	0	5.73624	4.0691	0.945602	6.11309	0.89796	0	1.69579	1.77202	10.9738	11.6163	10.2134	0.99824	3.68238	0	1.80667	0.926185	1.71758	2.14297	0.997992	2.09699	2.73572	0	2.78347	11.1734	1.587	1.49853	1.62302	1.5307	2.95909	4.54658	10.7338	0.929663	0	4.36984	1.53903	0	0	1.29528	0	1.31668
Eppk1	1.77557	0.838499	5.37928	17.6716	6.16932	2.37894	0	2.86812	2.03455	9.45602	2.61989	5.38776	7.90201	5.93526	3.54404	5.90896	2.48921	3.40445	0	0.920594	6.1732	24.3901	0.926185	3.43516	1.07149	6.98594	0	0.911905	0	3.7113	22.3469	7.93498	5.99412	6.49206	9.1842	0	0	2.92739	2.78899	2.66945	1.74794	3.07806	0	1.49044	7.77166	3.95288	1.31668
Plec	773.259	795.736	877.72	511.593	617.813	565.395	1137.45	1107.09	962.343	995.719	1197.29	1205.06	682.207	802.108	725.642	442.328	457.185	527.69	1104.05	1086.3	1141.01	1396.56	1303.14	1235.8	912.907	990.008	1129.23	1154.47	1003.81	1279.47	1106.17	790.324	788.226	775.801	714.837	819.668	887.493	896.758	850.642	641.559	728.889	857.238	830.152	879.358	1059.54	863.045	818.975
Parp10	107.422	87.2039	139.861	134.304	101.353	116.568	1218.91	1134.82	1275.66	419.847	441.889	362.776	100.092	121.249	103.663	95.3874	110.355	129.369	1161.95	1068.81	1175.99	306.231	274.151	324.622	196.082	309.378	303.015	203.355	213.927	189.276	921.011	1080.74	1135.89	1110.14	1040.88	226.864	250.971	217.603	160.832	164.616	166.054	1151.19	1173.82	1177.45	1330.25	1353.2	1242.95
Grina	2127.13	2019.94	1795.78	1868.77	1897.51	1898.4	3015.21	3192.22	3098.62	2597.57	2724.69	2969.55	2041.35	2139.24	1898.72	2090.93	1950.71	2026.5	3033.65	2915.52	3191.54	2696.46	2979.54	2861.49	2066.9	2586.8	2556.23	3177.08	3289.25	3159.24	3738.31	3840.53	4197.38	4085.13	3763.99	2024.02	2274.2	2331.18	2607.7	2301.96	2455.85	3881.43	4266.8	4004.8	4875.42	4531.32	4682.11
Mirt2	0	0	0.896547	0.88358	0.881332	0	10.1831	1.91208	3.05183	7.56482	4.36649	1.79592	0	0.847894	0.88601	0	0	0	10.9806	7.36475	4.11546	2.71001	6.4833	6.87031	16.0723	1.99598	2.09699	3.64762	8.71196	4.63912	0	3.17399	0	4.86905	7.6535	3.94545	8.18385	2.92739	9.29663	6.22873	0	9.23417	8.92636	5.96175	3.88583	2.63525	2.63336
Smpd5	29.2968	50.3099	23.3102	39.7611	28.2026	22.2035	16.2929	41.1097	17.2937	36.8785	29.6921	51.1837	30.7301	24.5889	16.8342	38.8303	26.5516	30.6401	27.9507	31.3002	33.9526	24.3901	58.3497	34.3516	32.1446	45.9076	22.0184	48.331	62.9197	30.6182	12.7696	6.34798	28.4721	16.2302	24.4912	41.4273	26.3702	40.9835	54.8501	41.8215	23.5971	10.7732	7.43863	8.94262	31.0866	54.0227	9.21676
Oplah	8.87783	9.22349	6.27583	1.76716	8.81332	3.9649	5.09154	2.86812	2.03455	2.83681	5.23979	4.4898	15.804	8.47894	5.31606	4.22068	9.12711	3.40445	2.99472	4.60297	5.14433	2.71001	10.188	7.7291	1.07149	5.98795	6.29096	19.15	8.71196	11.1339	0	6.34798	10.4897	3.24603	7.6535	4.93182	4.54658	10.7338	5.57798	8.89818	10.4876	0	0	1.49044	14.248	11.8586	3.95004
Exosc4	245.028	262.45	227.723	265.958	250.298	244.238	256.614	278.208	325.528	219.38	294.301	236.164	223.012	252.672	267.575	249.864	277.132	257.036	281.504	260.528	307.631	263.775	274.151	232.732	238.942	284.428	278.899	296.369	250.711	292.265	234.642	193.614	203.8	348.948	296.956	247.577	300.075	302.497	340.257	234.022	267.434	229.315	272.254	275.731	297.914	296.466	273.869
Gpaa1	617.897	642.29	610.549	645.013	594.899	614.56	616.076	591.789	689.713	613.696	558.037	579.184	689.231	575.72	746.907	586.675	697.809	570.246	677.805	740.157	639.955	528.452	589.054	619.187	651.464	625.741	636.436	713.11	716.316	671.745	317.645	453.881	395.612	428.476	428.596	690.455	752.914	697.695	693.529	726.092	613.525	475.56	474.585	484.392	484.434	496.745	520.088
Cyc1	913.528	899.71	890.272	1237.01	1031.16	1145.86	1119.12	1162.54	1089.5	1180.11	1127.43	1145.8	1134.38	1003.06	942.715	1208.8	1265.35	1326.88	1056.14	1263.98	1321.06	1140.92	1210.52	1316.52	1244	1243.5	1290.7	1116.17	1186.76	1206.17	1039.13	1204.53	1201.82	1165.32	1230.68	1208.3	1243.04	1189.5	1050.52	894.267	872.22	1040.38	1208.03	1128.26	1081.56	1168.73	1124.44
Sharpin	387.073	442.728	386.412	373.754	308.466	329.88	404.268	426.394	395.72	312.049	361.545	387.919	355.591	492.626	326.938	359.602	362.595	365.127	376.337	435.441	401.258	342.365	355.655	320.328	402.879	484.026	590.302	515.226	532.397	539.994	509.19	607.82	493.016	574.547	474.517	593.791	542.862	610.849	522.471	500.968	517.389	538.66	612.943	625.983	546.607	512.557	535.888
Maf1	1163	1193.18	1074.96	1243.2	1171.29	1174.4	743.365	891.029	852.477	903.05	998.18	1007.51	1273.98	1088.7	1133.21	1184.32	1239.63	1329.44	763.654	810.123	805.602	853.654	929.89	963.562	1281.5	1239.51	1274.97	1145.35	1080.28	1300.81	1455.74	1463.21	1399.63	1381.19	1379.16	1195.47	1173.93	1183.64	1143.49	1224.39	1343.29	1434.37	1330.03	1503.85	1198.13	1337.39	1266.65
Gm35339	0.887783	7.54649	3.58619	1.76716	5.28799	3.9649	9.16477	1.91208	5.08638	15.1296	11.3529	6.28572	7.90201	4.23947	10.6321	9.2855	10.7866	4.25556	5.98944	14.7295	1.02887	4.51669	3.70474	4.29395	5.35744	11.9759	4.19397	12.7667	13.5519	6.49477	17.5583	7.93498	25.475	27.5913	12.2456	6.90455	10.9118	3.90319	8.36697	13.3473	5.24381	23.0854	5.95091	13.4139	19.4292	10.541	9.21676
Hgh1	104.758	95.5889	97.7237	106.913	133.962	136.393	70.2632	43.9778	67.1402	78.485	99.556	103.265	128.188	122.097	98.3471	97.0757	113.674	74.8979	85.8487	114.154	62.7608	111.11	115.773	96.1844	102.863	138.721	87.025	115.812	120.999	126.184	22.3469	17.457	14.9853	19.4762	26.0219	106.527	121.848	125.878	94.8256	123.685	122.355	38.4757	25.2914	22.3566	14.248	18.4468	13.1668
Mroh1	890.446	1005.36	1000.55	1100.06	1039.97	1043.56	750.493	720.854	775.164	871.845	1041.84	1047.92	1025.51	1031.04	963.979	1100.75	1003.15	1083.47	803.583	713.46	723.293	915.984	940.078	1058.89	502.527	570.851	679.424	742.291	664.045	700.508	451.726	472.925	537.972	426.853	425.535	480.359	542.862	560.108	692.599	685.16	694.804	652.548	489.462	512.71	670.953	599.52	492.438
Bop1	204.19	231.426	223.24	207.641	201.825	209.347	287.163	234.23	299.079	281.789	269.849	273.878	214.232	248.433	261.373	245.644	220.71	250.227	252.555	308.399	289.111	281.841	291.748	301.435	233.584	241.514	297.772	283.602	324.278	290.409	279.336	295.181	374.632	417.115	319.916	247.577	278.251	255.659	301.211	245.59	287.535	310.884	218.696	304.049	286.256	455.899	285.719
Scx	3.55113	4.1925	4.48274	3.53432	3.52533	5.55086	0	4.7802	5.08638	8.51042	6.98638	7.18368	7.02401	9.32683	6.20207	3.37655	5.80816	10.2134	7.98592	4.60297	3.0866	4.51669	6.4833	4.29395	1.07149	2.99398	5.24247	1.82381	1.93599	4.63912	6.38482	14.283	1.49853	8.11508	1.5307	1.97273	1.81863	0.975798	5.57798	0.889818	0	4.61708	0	5.96175	1.29528	1.31763	14.4835
Hsf1	183.771	196.209	203.516	184.668	193.893	172.87	214.863	176.867	199.386	245.857	220.944	201.143	215.11	223.844	231.249	183.178	221.54	160.009	190.664	191.484	192.398	233.964	163.935	208.686	180.01	199.598	202.359	244.391	184.887	194.843	210.699	169.809	137.865	162.302	114.802	187.409	199.14	173.692	177.566	205.548	173.92	147.747	163.65	172.891	148.957	135.715	131.668
Dgat1	617.897	626.359	589.032	1478.23	1497.38	1444.02	396.122	352.779	464.895	1003.28	1020.89	981.47	698.011	691.033	705.264	1558.28	1537.5	1637.54	293.483	425.314	409.489	1005.41	1114.2	1097.53	123.221	142.713	154.129	362.938	334.926	334.017	217.084	179.331	211.293	235.337	234.197	204.177	237.332	235.167	659.131	506.307	612.651	201.613	194.892	199.719	382.107	364.982	296.253
Fbxl6	492.719	525.739	462.618	639.712	670.693	551.914	408.341	337.482	371.306	404.718	458.481	457.96	485.535	526.542	466.927	591.74	606.538	568.543	337.405	409.664	503.116	427.279	468.65	427.677	387.878	511.97	369.07	488.781	523.685	503.809	170.794	215.831	311.694	262.928	197.46	463.591	541.953	512.294	562.446	544.569	460.581	233.932	220.184	213.132	256.465	329.407	280.453
Slc52a2	163.352	136.675	151.517	258.005	234.434	230.757	152.746	186.428	179.041	223.162	188.632	211.919	143.992	168.731	151.508	267.591	244.772	280.867	156.724	166.627	187.254	236.674	225.989	220.709	139.293	122.753	174.05	194.236	153.911	179.07	103.753	117.438	131.871	113.611	102.557	146.968	148.219	193.208	180.355	169.955	166.054	126.2	105.629	101.35	106.213	146.256	114.551
Adck5	43.5014	42.7635	47.517	63.6178	61.6932	65.0244	83.5013	93.6919	49.8465	46.3345	56.7644	61.9593	54.4361	74.6147	57.5907	65.8427	52.2734	79.1535	63.8874	62.6004	78.1938	69.557	62.9806	71.2795	77.1471	45.9076	62.9096	92.1024	69.6956	77.9373	78.2141	60.3059	65.9353	61.6746	82.6578	49.3182	62.7429	77.088	60.4281	70.2956	82.1529	70.7953	56.5336	64.0888	68.6497	100.14	93.4842
Cpsf1	385.298	474.591	378.343	357.85	341.075	408.385	336.042	279.164	331.632	339.471	328.36	310.694	449.537	456.167	408.451	442.328	412.379	416.194	352.379	312.081	348.786	342.365	340.836	340.939	300.016	347.301	316.645	359.291	353.318	390.614	201.122	203.136	184.319	183.401	168.377	313.664	296.437	312.255	338.397	345.249	338.225	217.003	187.454	219.094	218.902	217.408	227.786
Slc39a4	0	4.1925	0.896547	0	0	0.792981	29.5309	22.945	30.5183	12.2928	13.0995	16.1633	0.878001	2.54368	1.77202	5.90896	0.829737	3.40445	53.905	36.8238	32.9237	18.0667	13.8928	18.8934	39.645	41.9157	50.3277	36.4762	45.4958	58.4529	25.5393	19.044	31.4691	37.3294	39.7982	18.7409	26.3702	22.4433	21.3822	17.7964	10.4876	24.6244	40.1686	43.2227	32.3819	35.5759	38.1837
Vps28	585.049	571.018	598.894	621.157	579.916	577.29	648.662	771.524	791.441	679.888	536.205	509.143	659.379	663.901	608.689	698.101	648.025	731.957	766.648	775.14	758.274	586.266	643.699	563.366	936.48	885.219	844.037	672.986	716.316	855.454	869.932	918.871	984.534	1076.06	961.28	798.955	671.076	767.953	714.911	736.769	781.327	809.528	938.756	895.752	725.355	826.152	887.442
Tonsl	57.7059	41.0865	51.9998	57.4327	55.5239	74.5402	10.1831	20.0768	26.4492	32.1505	34.9319	46.6939	54.4361	50.0257	51.3886	72.5957	68.0384	62.1312	29.9472	26.6972	11.3175	36.1335	54.6449	52.3862	37.502	35.9277	28.3093	20.0619	32.9118	11.1339	12.7696	1.587	1.49853	4.86905	7.6535	30.5773	43.6472	42.9351	52.0611	72.9651	36.7066	9.23417	2.97545	4.47131	19.4292	7.90576	9.21676
Cyhr1	449.218	488.845	444.688	458.578	489.139	482.132	294.291	420.657	370.289	383.914	425.296	413.96	453.927	514.672	375.668	443.172	465.483	401.725	396.301	359.952	387.883	402.888	393.629	375.291	444.667	421.153	560.944	465.072	426.886	487.108	381.493	401.51	331.175	392.77	370.429	447.809	420.104	427.399	414.63	413.765	472.816	381.679	398.711	490.354	423.556	492.792	396.32
Ppp1r16a	103.871	92.2349	88.7582	93.6595	95.1838	62.6455	70.2632	89.8677	74.2612	84.1586	77.7235	111.347	79.0201	81.3978	58.4767	60.7778	100.398	110.645	77.8627	69.0445	95.6845	73.1703	87.9876	94.4668	78.2186	78.8414	80.734	64.7453	96.7995	97.4216	39.9052	57.1319	76.425	61.6746	53.5745	65.1	57.287	90.7492	93.896	53.3891	90.0187	55.405	74.3863	67.0697	82.8977	93.5514	72.4174
Gpt	19.5312	36.0555	21.5171	22.0895	28.2026	26.9613	16.2929	20.0768	38.6565	34.0417	19.2126	21.551	28.974	29.6763	19.4922	27.0124	14.1055	22.1289	24.956	32.2208	17.4907	34.3268	16.6713	34.3516	21.4297	42.9137	18.8729	22.7976	36.7838	25.9791	43.0976	15.87	22.4779	16.2302	12.2456	44.3864	30.9168	40.9835	48.3425	59.6178	32.3368	21.5464	25.2914	19.3757	37.563	32.9407	38.1837
Mfsd3	112.748	74.6264	54.6894	89.2416	63.4559	53.9227	96.7393	49.7141	67.1402	55.7905	62.0042	57.4695	78.1421	91.5725	89.487	85.2578	86.2927	59.5779	58.8962	89.2976	78.1938	37.9402	64.833	50.6686	65.3607	75.8474	83.8795	63.8334	80.3436	71.4425	51.0786	26.9789	44.9559	34.0833	35.2061	88.7727	43.6472	98.5556	76.2324	74.7447	76.0352	50.7879	29.7545	37.2609	29.7914	27.6701	25.0169
Recql4	6.21448	2.5155	16.1379	9.71938	15.864	14.2736	5.09154	4.7802	10.1728	3.78241	9.60628	5.38776	28.096	10.1747	11.5181	24.48	13.2758	19.5756	2.99472	10.1265	14.4041	13.5501	16.6713	17.1758	13.9293	4.98996	7.33946	13.6786	7.74396	2.78347	0	0	0	0	1.5307	5.91818	21.8236	17.5644	12.0856	28.4742	18.3533	0	0	1.49044	5.18111	0	1.31668
Lrrc14	219.282	232.264	207.999	211.176	161.284	184.764	199.588	196.944	194.3	195.74	227.057	202.939	198.428	220.452	178.088	185.71	214.072	198.309	159.718	181.357	217.091	176.151	206.539	239.602	152.151	160.677	191.874	177.821	265.231	216.183	153.236	130.134	164.838	149.317	163.785	216.014	185.501	222.482	201.737	228.683	156.44	192.378	221.671	155.005	182.634	125.174	188.285
C030006K11Rik	72.7982	70.4339	99.5168	104.262	109.285	118.154	38.6957	50.6701	46.7947	59.5729	77.7235	84.4083	91.3121	109.378	103.663	108.049	95.4198	120.858	52.9067	46.0297	50.4144	70.4603	67.6115	71.2795	49.2884	32.9337	41.9397	52.8905	37.7518	58.4529	31.9241	15.87	11.9882	22.7222	29.0833	51.2909	49.1031	68.3058	39.9755	64.0669	53.312	9.23417	22.3159	32.7896	29.7914	21.082	39.5004
Arhgap39	512.251	471.237	534.342	460.345	498.834	435.346	122.197	139.582	155.643	221.271	263.736	208.327	431.099	552.827	444.777	406.874	389.976	446.834	208.632	195.166	130.666	349.592	265.815	251.625	271.086	415.165	273.657	391.207	510.133	428.655	89.3875	52.3709	62.9382	45.4444	56.6359	317.609	355.543	476.189	422.067	403.977	423.874	35.3976	72.8986	43.2227	91.9647	73.7871	64.5173
Gm41350	29.2968	3.354	18.8275	9.71938	10.576	4.75788	3.05492	13.3846	1.01728	6.61921	3.49319	10.7755	4.39001	13.5663	9.74611	6.75309	6.6379	2.55334	1.99648	0	3.0866	12.6467	4.63093	4.29395	8.5719	17.9639	1.04849	1.82381	5.80797	4.63912	0	0	1.49853	0	0	0	7.27453	4.87899	11.156	8.00836	3.49587	0	0	0	1.29528	6.58813	0
Zfp251	53.267	69.5954	67.2411	60.0834	67.8625	92.7787	23.4211	66.9228	31.5356	25.5313	63.7508	35.9184	77.2641	68.6794	79.7409	74.284	99.5685	42.5556	47.9155	57.9974	66.8763	46.0702	69.4639	63.5504	20.3583	37.9237	37.7458	82.0715	58.0797	44.5356	25.5393	28.5659	38.9618	3.24603	38.2675	55.2364	71.836	58.5479	41.8348	49.8298	42.8244	16.9293	41.6563	23.847	32.3819	48.7522	30.2836
Zfp7	37.2869	39.4095	46.6205	34.4596	20.2706	33.3052	34.6225	30.5933	25.4319	36.8785	19.2126	21.551	28.096	27.9805	36.3264	43.051	28.2111	71.4935	34.9384	29.459	30.866	17.1634	48.1616	56.6801	34.2876	50.8976	18.8729	26.4452	19.3599	21.34	31.9241	30.1529	31.4691	34.0833	29.0833	19.7273	29.0981	22.4433	38.1162	40.0418	31.4628	10.7732	17.8527	31.2992	32.3819	18.4468	32.917
Commd5	397.727	407.511	390.895	362.268	374.566	451.206	470.458	353.735	417.083	408.5	371.152	349.307	462.707	390.879	419.969	459.21	510.288	443.43	352.379	414.267	385.825	350.495	365.843	397.619	416.808	371.253	383.749	395.767	346.542	416.593	408.629	433.25	404.603	378.163	434.719	419.205	409.193	407.883	525.26	418.215	408.143	373.984	394.248	348.762	395.059	380.794	381.837
Rpl8	9951.16	9343.4	9733.82	8572.49	8389.39	8475.38	10022.2	10081.4	11071	9451.29	8209	9113.4	9686.99	9805.04	9975.59	9407.9	8985.22	9219.25	9984.4	9996.73	10268.1	8763.28	8896.94	8727.02	12653.2	11744.4	11741	11576.6	10526	11833.5	11934.8	11466	12231	11416.3	11328.7	12620.5	12354.9	12127.2	12366.4	12371.1	12253	12113.7	12068.4	12035.3	11068.1	11968	12224.1
Zfp647	7.99004	5.86949	7.17238	7.95222	9.69465	2.37894	2.03662	1.91208	6.10366	1.8912	10.4796	6.28572	7.90201	6.78315	9.74611	6.75309	15.765	11.9156	13.9754	8.28535	10.2887	9.03337	5.55711	13.7406	3.21446	0	1.04849	14.5905	8.71196	11.1339	0	0	0	0	1.5307	4.93182	8.18385	0.975798	12.0856	18.6862	10.4876	3.07806	0	14.9044	7.77166	0	0
1110038F14Rik	322.265	348.816	378.343	294.232	334.906	287.059	467.403	416.833	436.412	352.71	278.582	253.225	317.837	305.242	258.715	353.693	393.295	313.209	452.203	491.597	381.709	266.485	276.003	304.011	249.656	299.398	315.597	305.488	296.206	269.069	745.428	730.018	768.745	856.952	780.657	275.195	246.425	323.965	280.758	281.183	288.409	864.933	830.152	825.702	769.395	878.857	790.008
LOC118568205	3.55113	0.838499	1.79309	1.76716	10.576	4.75788	5.09154	12.4285	17.2937	6.61921	1.7466	6.28572	3.51201	4.23947	1.77202	1.68827	2.48921	0.851113	16.9701	14.7295	1.02887	2.71001	8.33567	3.43516	17.1438	5.98795	10.4849	4.55953	14.5199	5.56695	22.3469	20.631	22.4779	12.9841	35.2061	4.93182	10.9118	0.975798	10.2263	7.11855	5.24381	9.23417	8.92636	14.9044	18.1339	22.3996	17.1168
Rbfox2	73.686	80.4959	77.9996	51.2476	53.7612	48.3718	273.925	230.406	177.006	119.146	144.967	112.245	50.9241	80.5499	99.2331	38.8303	63.8898	51.0668	225.602	164.786	189.311	138.211	112.068	121.089	139.293	186.625	207.602	196.972	222.639	170.72	327.222	363.422	442.066	459.313	430.127	126.255	174.589	119.047	164.55	143.261	159.936	238.549	205.306	253.374	242.217	330.724	366.037
Apol7a	0	0.838499	0	0	0.881332	0	9.16477	2.86812	0	2.83681	0.873298	0	0.878001	0	0	2.53241	0	0.851113	5.98944	0.920594	0	2.71001	1.85237	0	0	0.997992	3.14548	0	5.80797	5.56695	38.3089	36.5009	23.9765	14.6071	36.7368	0	0	0	0	1.77964	3.49587	10.7732	11.9018	19.3757	22.0197	32.9407	9.21676
Apol9a	0	1.677	0	0	3.52533	3.17192	139.508	95.604	104.779	3.78241	6.11309	1.79592	0	0.847894	0	0	0	0.851113	104.815	101.265	69.9629	1.80667	3.70474	6.01153	5.35744	9.97992	1.04849	0	0.967995	8.35042	212.295	241.223	269.735	280.782	252.565	5.91818	3.63727	5.85479	2.78899	0.889818	3.49587	293.954	297.545	305.54	317.343	275.384	265.969
Apol7c	0.887783	1.677	2.68964	1.76716	1.76266	0	11.2014	4.7802	24.4146	3.78241	5.23979	2.69388	5.26801	0	0	0	0.829737	1.70223	5.98944	11.9677	15.433	0.903337	2.77856	0.858789	17.1438	22.9538	10.4849	19.15	35.8158	37.113	531.537	422.141	415.093	470.674	349	16.7682	10.0025	5.85479	4.64831	11.5676	6.99174	295.493	309.447	326.406	212.425	355.759	233.052
Apol9b	0.887783	5.03099	5.37928	0.88358	6.16932	2.37894	248.467	223.713	198.369	2.83681	4.36649	11.6735	1.756	1.69579	1.77202	4.22068	2.48921	2.55334	164.71	132.566	176.965	9.03337	2.77856	14.5994	15.0008	9.97992	11.5334	2.73572	3.87198	3.7113	764.583	871.261	843.672	757.948	794.433	7.89091	12.7304	13.6612	2.78899	4.44909	6.11777	854.16	920.903	877.867	803.072	764.223	833.458
Apol8	20.419	6.70799	24.2068	15.9044	18.508	16.6526	18.3295	19.1208	6.10366	28.3681	32.312	17.0612	17.56	16.9579	23.0363	24.48	9.95685	13.6178	15.9718	21.1737	11.3175	40.6502	30.5641	52.3862	0	2.99398	0	5.47143	4.83998	1.85565	0	0	1.49853	0	1.5307	1.97273	5.4559	0.975798	7.4373	1.77964	5.24381	0	2.97545	5.96175	9.06694	10.541	9.21676
Myh9	14658.2	14363.5	14427.2	14838.8	16048.2	15092.8	13134.1	12845.3	12370.1	13961.8	17391.7	16752.3	14322.8	15996.4	12514	12540.5	12836.9	12875.6	14392.6	14243.4	14163.4	16747	15629.4	16708.6	9894.11	10066.7	12136.3	12884.3	12353.6	12766.9	9200.53	7803.26	8525.13	8603.6	8588.76	10224.6	12116.6	10092.7	9849.78	10999	10359.1	9281.87	8582.7	7611.66	11337.6	10928.4	9289.17
LOC118568208	7.10226	8.38499	2.68964	3.53432	7.05065	4.75788	2.03662	8.60436	5.08638	10.4016	3.49319	8.08164	2.634	10.1747	8.8601	12.662	0.829737	0.851113	6.98768	5.52356	3.0866	14.4534	11.1142	1.71758	2.14297	18.9618	4.19397	3.64762	16.4559	2.78347	0	14.283	0	0	0	0.986364	1.81863	9.75798	11.156	0.889818	2.6219	1.53903	0	0	10.3622	1.31763	0
Txn2	1903.41	1870.69	1897.09	1991.59	1919.54	2014.96	1682.24	1826.04	1780.23	1595.23	1774.54	1771.68	1914.92	1998.49	1896.95	1915.35	2166.44	2026.5	1806.81	2072.26	1750.1	1662.14	1844.96	1970.92	2693.72	2653.66	2794.24	2562.45	2468.39	2658.22	1241.85	1328.32	1225.8	1343.86	1336.3	2527.06	2661.57	2588.79	2267.45	2459.46	2256.58	1380.51	1386.56	1409.95	1314.71	1557.43	1404.9
Foxred2	44.3891	49.4714	33.1723	18.5552	17.6266	15.8596	10.1831	9.5604	15.2591	17.9664	17.466	15.2653	51.8021	66.9836	62.0207	17.7269	20.7434	28.0867	16.9701	15.6501	15.433	20.7768	40.7522	21.4697	111.435	97.8032	91.2189	103.957	80.3436	83.5042	3.19241	3.17399	5.99412	6.49206	1.5307	128.227	102.753	139.539	70.6544	92.5411	93.5145	7.69514	4.46318	0	9.06694	14.4939	11.8501
Eif3d	791.014	841.853	849.927	830.565	885.738	773.156	988.777	929.271	990.827	899.268	881.158	877.307	813.907	852.981	831.078	894.785	894.457	962.609	952.321	1018.18	946.557	893.401	958.602	863.083	934.337	979.03	1007.6	990.329	946.699	1037.31	1206.73	1207.7	1267.76	1215.64	1247.52	947.895	1035.71	933.838	1050.52	1025.07	972.726	1201.98	1172.33	1210.23	999.954	1060.69	1145.51
Ift27	243.252	229.749	238.482	256.238	208.876	194.28	183.295	167.307	149.54	197.631	153.7	148.163	277.448	221.3	196.694	239.735	203.286	247.674	140.752	177.675	153.301	168.924	133.371	195.804	157.509	114.769	122.674	102.133	163.591	149.38	90.9838	63.4798	71.9294	86.0198	113.272	217	188.229	225.409	221.26	206.438	194.895	115.427	129.432	86.4453	81.6024	160.75	126.401
Ncf4	512.251	500.584	496.687	363.151	326.974	379.045	1303.43	1187.4	1509.64	885.084	819.153	913.226	524.167	503.649	505.912	354.537	328.576	379.596	1251.79	1241.88	1219.21	874.431	839.124	742.853	687.895	616.759	669.987	703.991	652.429	745.043	1114.15	1166.44	1119.4	1084.17	973.525	483.318	514.673	617.68	462.972	450.248	418.63	1125.03	1011.65	1108.88	945.552	931.562	1021.74
Csf2rb2	1870.56	1852.24	1952.68	1062.06	1158.95	1260.84	6456.07	6437.02	7179.94	6010.25	7026.56	6537.15	1796.39	1814.49	1972.26	1034.07	1087.79	1006.02	7303.12	7365.67	7047.73	5814.78	5635.84	5747.88	8682.26	8901.09	9229.89	8954	8950.08	8690	9532.54	10121.9	10338.4	10892.1	10987.4	6852.27	7518.23	6154.36	4832.39	6011.61	5360.04	10990.2	10820.2	10638.7	11766.3	10792.7	10601.9
Csf2rb	8636.35	7827.39	8287.68	6118.79	6310.33	6914	25081.9	24331.2	23300.7	22786.2	23955.4	24906.7	7938.01	8541.68	8795.42	5549.35	5857.94	5819.06	24353.1	23167.7	25223.7	20953.8	21838.5	21052.4	22840.9	21338.1	25894.6	22908	22914.4	23374.7	22675.7	23355.8	26870.1	24913.3	24749.9	18052.4	19711.3	17425.8	14734.2	16044.3	14874.1	28185.7	25023.6	24505.8	29867.8	27516	26288.8
Tst	23.0823	31.0245	38.5515	32.6925	34.3719	31.7192	19.3479	24.857	23.3974	42.5521	28.8188	33.2245	47.4121	66.1357	28.3523	47.2716	35.6787	49.3645	13.9754	20.2531	18.5196	39.7468	49.0878	26.6225	24.6442	13.9719	16.7759	22.7976	17.4239	23.1956	12.7696	4.76099	14.9853	3.24603	9.1842	29.5909	29.0981	34.1529	31.6085	22.2455	23.5971	13.8512	4.46318	8.94262	9.06694	5.2705	7.90008
Mpst	174.005	150.93	152.413	144.907	122.505	142.736	139.508	110.901	95.624	129.547	109.162	151.755	141.358	152.621	153.28	128.309	140.226	147.243	67.8803	124.28	144.041	114.724	104.659	125.383	78.2186	72.8534	113.237	87.5429	80.3436	102.989	67.0407	68.2408	94.4073	64.9206	62.7587	101.595	109.118	89.7734	101.333	92.5411	110.12	55.405	75.8741	81.974	76.4213	73.7871	75.0507
Kctd17	40.838	42.7635	64.5514	38.8775	39.6599	30.9262	25.4577	30.5933	18.311	34.0417	23.579	11.6735	45.6561	35.6115	45.1865	20.2593	22.4029	37.449	30.9454	33.1414	34.9814	25.2934	18.5237	21.4697	101.791	84.8293	116.383	87.5429	83.2476	93.7103	51.0786	41.2619	50.95	47.0674	47.4517	53.2636	74.564	85.8702	63.2171	72.9651	76.9091	52.3269	77.3618	53.6557	41.4489	77.7399	51.3505
Rac2	3100.14	3126.76	2846.54	2325.58	2482.71	2265.55	3459.19	3371	3710.01	2356.44	2644.35	2581.64	2880.72	2898.95	2274.39	2334.88	2307.5	2327.79	3599.65	3484.45	3900.43	2365.84	2279.34	2523.98	3394.47	3473.01	4145.74	3861.01	3445.09	4034.18	4164.5	3986.53	3792.78	3659.9	3442.54	3743.25	4386.54	4298.39	3263.12	3275.42	3088.6	4854.09	4717.58	4952.72	3622.89	3656.41	3731.47
Gm36738	26.6335	20.9625	18.8275	46.8297	33.4906	33.3052	15.2746	16.2527	21.3628	26.4769	26.1989	21.551	23.706	26.2847	23.9223	37.9861	43.9761	36.5978	18.9666	10.1265	19.5485	24.3901	12.9666	9.44668	41.788	25.9478	33.5518	28.2691	28.0719	25.9791	41.5014	39.6749	38.9618	25.9682	18.3684	34.5227	29.0981	43.9109	47.4128	29.364	31.4628	16.9293	23.8036	23.847	28.4961	42.164	28.9669
Cyth4	2211.47	2157.46	2021.71	1766.28	1579.35	1649.4	1438.87	1598.5	1533.04	1217.94	1357.11	1400.82	2168.66	1781.42	1934.16	1472.17	1388.98	1268.16	1514.33	1520.82	1633.84	1361.33	1248.5	1288.18	2578	3146.67	3047.97	3108.68	2900.11	3102.65	1644.09	1852.02	1413.11	1459.09	1604.17	2911.75	3082.58	2932.27	2683.01	2438.1	2429.63	2028.44	2212.25	2263.97	1775.82	1759.03	1608.98
Gm52186	172.23	145.06	207.999	135.188	110.166	132.428	121.179	119.505	138.35	114.418	127.502	158.939	168.576	150.077	217.073	146.036	124.461	156.605	116.794	166.627	107.002	148.147	112.068	125.383	390.021	394.207	265.269	279.955	239.095	319.172	178.775	192.027	188.815	152.563	159.193	286.045	173.679	335.674	257.517	232.243	271.804	150.825	178.527	171.4	180.044	133.08	155.368
Mfng	75.4615	68.7569	68.1376	58.3163	60.8119	78.5051	35.6408	32.5054	30.5183	15.1296	24.4523	17.9592	76.3861	76.3104	104.549	78.5047	63.8898	62.9823	23.9578	27.6178	25.7217	35.2302	36.1212	23.1873	78.2186	85.8273	90.1705	75.6881	84.2156	70.5147	3.19241	3.17399	7.49265	1.62302	1.5307	105.541	92.7503	105.386	75.3027	64.0669	71.6653	1.53903	8.92636	4.47131	6.47638	2.63525	28.9669
Gga1	989.878	954.212	883.996	1117.73	1119.29	1061.8	1244.37	1269.62	1287.87	1167.82	1102.98	1224.82	1150.18	1059.02	1025.11	1052.64	1092.76	1016.23	1357.61	1250.17	1267.56	1076.78	1156.81	1130.17	864.69	842.305	1114.55	992.153	956.379	1033.6	1387.1	1445.75	1612.42	1590.55	1625.6	920.277	963.876	882.121	902.703	807.955	825.025	1739.1	1529.38	1770.64	1393.72	1677.34	1419.38
Sh3bp1	1116.83	1033.03	1082.13	1058.53	909.534	966.643	1475.53	1478.99	1519.81	1128.1	1298.59	1336.16	1049.21	1007.3	893.098	935.303	1023.9	945.586	1508.34	1454.54	1558.73	1233.96	1276.28	1395.53	1284.71	1558.86	1706.95	1766.36	1638.82	1586.58	606.558	609.407	759.754	827.738	722.49	1453.9	1713.15	1533.95	1341.5	1157.65	1235.79	840.309	981.9	859.982	1090.62	986.902	1144.19
Pdxp	18.6434	12.5775	40.3446	48.5969	25.5586	16.6526	25.4577	7.64832	18.311	22.6944	13.0995	15.2653	19.316	12.7184	4.43005	5.06482	8.29737	19.5756	1.99648	10.1265	13.3753	8.13004	13.8928	1.71758	4.28595	13.9719	24.1154	8.20715	11.6159	11.1339	11.1734	4.76099	16.4838	6.49206	16.8377	36.4955	11.8211	24.3949	30.6789	13.3473	22.7232	1.53903	1.48773	1.49044	19.4292	21.082	7.90008
Gm30368	82.5638	42.7635	39.4481	35.3432	66.9812	48.3718	38.6957	37.2855	25.4319	56.7361	55.8911	48.4898	77.2641	72.9189	60.2487	65.8427	32.3598	40.0023	22.9595	62.6004	52.4722	56.9103	49.0878	62.6916	41.788	44.9096	36.6973	41.0357	56.1437	51.9582	44.6938	33.3269	25.475	30.8373	58.1666	37.4818	18.1863	27.3223	58.5688	30.2538	74.2872	24.6244	46.1195	23.847	44.0394	31.623	32.917
Lgals1	5452.76	5469.53	5108.53	4439.11	4095.55	4114.78	5047.75	5286.9	5895.12	4667.49	4517.57	4875.03	6057.33	6005.63	5826.4	5748.57	5110.35	5325.41	5686.97	5799.74	6222.58	4432.68	4809.68	4821.24	3677.34	3130.7	3296.46	2999.26	2768.47	3415.32	3064.72	3166.06	3523.04	3762.15	3707.36	3842.87	3437.22	3619.23	3971.52	3805.75	3907.51	3590.55	3566.08	3507	3279.64	3859.33	3927.65
Nol12	317.826	303.537	268.068	273.026	270.569	312.434	432.781	332.702	423.187	298.81	343.206	316.98	303.788	322.2	268.461	298.824	286.259	245.972	391.31	395.855	403.315	360.432	342.689	402.772	306.445	423.149	365.924	338.317	355.254	371.13	328.818	449.12	340.166	327.849	301.548	322.541	374.638	343.481	252.868	326.563	298.897	364.75	302.009	360.686	288.847	382.112	325.22
Triobp	552.201	533.285	487.722	651.198	625.745	641.521	911.386	817.414	1078.31	688.398	626.155	651.919	520.655	495.17	402.249	628.038	621.473	746.426	1017.21	1002.53	1027.84	557.359	657.592	649.245	438.238	526.94	431.979	486.045	398.814	476.902	1763.81	1772.67	1625.9	1504.54	1532.23	397.505	550.137	497.657	415.559	409.316	430.866	1965.34	1880.49	1907.76	1463.66	1371.65	1356.18
H1f0	435.014	376.486	399.86	435.605	529.68	494.82	373.719	352.779	375.375	392.425	406.084	331.347	332.763	415.468	351.746	438.107	478.758	420.45	335.409	357.19	354.959	272.808	389.924	330.634	257.157	271.454	286.239	310.048	318.47	310.821	389.474	255.506	409.098	342.456	293.894	312.677	330.082	292.739	332.819	282.962	345.217	318.579	391.272	301.068	405.422	424.276	433.188
Gcat	152.699	153.445	123.724	160.812	126.03	171.284	137.472	104.208	150.557	142.786	149.334	159.837	158.918	174.666	131.13	134.218	178.393	137.029	115.796	139.01	146.099	130.984	142.633	162.311	76.0756	49.8996	75.4915	51.0667	65.8237	74.226	51.0786	25.3919	46.4544	34.0833	41.3289	86.8	109.118	94.6524	49.2721	75.6345	106.624	53.866	52.0704	38.7514	49.2205	71.1518	61.8839
Ankrd54	265.447	297.667	269.861	279.211	282.026	300.54	193.479	157.747	178.023	235.455	214.831	217.306	223.012	257.76	246.311	257.462	313.641	320.87	160.717	158.342	105.973	205.961	215.801	230.156	190.725	198.6	223.329	214.298	211.023	184.637	84.5989	136.482	140.862	105.496	122.456	173.6	257.337	293.715	252.868	241.141	245.585	116.966	135.383	146.063	152.843	130.445	135.618
Eif3l	1788.88	1702.99	1658.61	1544.5	1699.21	1512.21	1815.64	1609.97	1669.35	1559.3	1611.23	1487.92	1789.37	1955.24	1519.51	1538.02	1597.24	1880.11	1761.89	1689.29	1747.01	1529.35	1644.91	1597.35	1718.67	1928.12	1877.85	1788.25	2002.78	2119.15	1420.62	1414.01	1459.57	1751.23	1422.02	1953	2010.5	1886.22	1795.18	1973.62	1835.33	1743.72	1727.25	1339.9	1533.61	1673.39	1549.73
Micall1	168.679	172.731	206.206	204.991	225.621	219.656	322.804	360.427	320.442	299.756	309.147	286.449	210.72	198.407	204.668	263.371	225.689	226.396	327.423	372.841	321.006	312.555	259.332	248.19	292.516	274.448	313.5	342.876	290.399	260.719	521.959	604.646	518.491	428.476	488.293	209.109	244.606	173.692	271.462	290.081	269.182	497.106	476.073	475.449	442.985	325.454	396.32
Polr2f	459.871	533.285	483.239	473.599	509.41	472.616	483.696	530.602	503.552	487.931	407.83	493.878	455.683	496.018	573.249	570.636	481.248	531.094	586.965	560.642	494.885	467.929	421.414	445.712	567.888	592.807	493.841	461.424	489.806	581.746	395.859	366.596	412.096	386.278	417.881	551.377	543.771	601.091	538.275	533.891	574.197	409.381	415.076	450.112	431.327	512.557	376.57
Pick1	79.0127	108.166	103.103	89.2416	115.454	105.466	76.3731	75.5271	98.6758	78.485	74.2303	55.6735	79.8981	102.595	93.9171	92.855	77.9953	90.218	78.861	78.2505	69.9629	66.847	83.3567	71.2795	98.5768	88.8213	104.849	92.1024	139.391	80.7207	44.6938	61.8929	47.9529	56.8055	35.2061	94.6909	120.939	82.9428	81.8103	106.778	147.701	49.2489	98.19	70.0505	42.7441	89.5986	71.1007
Pla2g6	118.963	143.383	98.6202	130.77	138.369	145.115	89.6111	97.5161	90.5376	150.351	146.714	151.755	145.748	132.271	163.026	96.2316	145.204	148.945	93.8346	106.789	95.6845	148.147	174.123	159.735	53.5744	69.8594	74.443	106.693	70.6636	105.772	41.5014	25.3919	28.4721	43.8214	30.614	77.9227	60.0149	73.1848	113.419	90.7615	118.86	36.9367	40.1686	64.0888	54.4016	67.1989	55.3005
Maff	457.208	464.529	429.446	633.527	579.035	607.423	857.415	780.128	880.961	1519.58	1627.83	1684.57	476.755	598.613	419.969	595.116	552.605	536.201	911.393	871.802	829.266	1285.45	1218.86	1282.17	496.099	528.936	577.72	473.279	486.902	564.117	1380.72	1221.99	1234.79	1111.77	1230.68	260.4	300.075	322.989	359.78	394.189	425.622	1255.85	1286.88	1347.35	1174.82	930.244	1038.86
Tmem184b	1024.5	897.194	917.168	991.377	945.669	894.482	1690.39	1547.83	1527.95	1019.36	1193.8	1056	899.951	1048.84	846.14	794.333	852.14	712.381	1655.08	1666.27	1413.66	903.337	1109.57	1282.17	1066.13	1106.77	1291.74	1019.51	1179.02	1208.03	3597.85	3589.79	3247.31	3400.22	3353.76	938.032	1352.15	1124.12	880.391	903.165	784.823	4235.4	3833.87	3672.44	3453.21	3424.51	3443.12
Csnk1e	791.014	825.922	845.444	643.246	612.525	639.935	564.143	598.481	540.174	563.579	577.25	533.388	755.081	719.862	804.497	601.869	526.883	616.206	522.08	507.247	528.837	458.895	527.926	451.723	941.837	981.026	981.39	1074.22	855.708	916.691	707.119	680.821	567.943	683.289	604.626	887.727	1063.9	843.089	908.281	841.768	838.135	634.079	657.575	612.569	533.654	559.991	616.206
Kdelr3	1.77557	5.03099	10.7586	0	9.69465	1.58596	5.09154	9.5604	9.15549	3.78241	8.73298	10.7755	14.048	4.23947	9.74611	10.1296	1.65947	10.2134	0.99824	4.60297	2.05773	6.32336	0.926185	3.43516	36.4306	23.9518	34.6003	22.7976	28.0719	28.7626	31.9241	14.283	14.9853	43.8214	27.5526	4.93182	16.3677	16.5886	26.0306	24.0251	9.61364	10.7732	17.8527	11.9235	32.3819	18.4468	9.21676
Ddx17	2531.07	2363.73	2582.95	2868.98	2835.24	2760.37	2673.06	2447.46	2236.99	2624.05	2860.05	2807.02	2432.06	2360.54	2495.89	2629.49	2952.2	2795.05	2530.54	2409.19	2368.45	2819.32	2873.95	2829.71	2704.43	2764.44	2685.19	2836.94	2866.23	2713.89	2676.84	3045.45	2559.49	2596.82	2706.28	2098.98	2086.88	2125.29	2432	2292.17	2295.04	2011.51	2826.68	2408.55	2382.01	2189.89	2387.14
Dmc1	2.66335	8.38499	2.68964	2.65074	3.52533	0.792981	0	4.7802	6.10366	7.56482	0.873298	3.59184	2.634	0	3.54404	0.844137	8.29737	6.8089	8.98416	1.84119	4.11546	2.71001	2.77856	3.43516	4.28595	2.99398	0	1.82381	0.967995	0	0	0	0	0	0	0	1.81863	0.975798	1.85933	0	2.6219	0	0	0	0	0	1.31668
Fam227a	2.66335	0.838499	1.79309	4.4179	13.22	0	0	3.82416	0	0	0.873298	2.69388	0	1.69579	0.88601	12.662	0	0	0	0	2.05773	4.51669	4.63093	0	4.28595	4.98996	10.4849	1.82381	2.90399	0.927825	0	0	11.9882	0	0	4.93182	1.81863	3.90319	2.78899	8.00836	11.3616	0	0	4.47131	1.29528	2.63525	6.5834
Cby1	254.794	280.897	225.033	181.134	186.842	206.175	136.453	145.318	146.488	122.928	180.773	111.347	283.594	245.041	223.275	222.852	202.456	209.374	146.741	144.533	157.417	129.177	194.499	140.841	233.584	240.516	214.941	237.095	229.415	281.131	55.8672	28.5659	59.9412	95.7579	41.3289	272.236	252.79	324.941	235.205	219.785	258.694	78.4904	26.7791	50.6748	69.945	110.681	113.234
Gm30877	6.21448	4.1925	0.896547	4.4179	1.76266	7.13682	13.238	3.82416	0	0	2.61989	1.79592	4.39001	4.23947	1.77202	0.844137	0	0	13.9754	0	4.11546	3.61335	4.63093	3.43516	0	7.98394	1.04849	7.29524	12.5839	10.2061	6.38482	0	8.99117	0	6.1228	4.93182	0	13.6612	4.64831	8.89818	2.6219	7.69514	4.46318	5.96175	3.88583	2.63525	9.21676
Tomm22	2220.34	2340.25	2182.2	2390.97	2330.24	2225.9	2519.29	2423.56	2675.44	2402.77	2240.01	2338.29	2463.67	2344.43	2354.13	2396.5	2437.77	2669.94	2590.43	2654.99	2570.11	2352.29	2333.06	2232.85	2807.3	2478.01	2525.82	2225.96	1952.45	2493.99	2766.23	2897.86	2818.73	3147.03	2557.8	2532.98	2217.82	2182.86	2298.13	2505.73	2402.54	2493.22	2658.57	2661.92	2221.4	2680.05	2908.54
Josd1	708.451	666.607	571.997	714.816	679.507	639.142	367.609	363.295	372.323	492.659	527.472	495.674	644.453	540.956	723.87	611.999	709.425	686.848	456.196	415.188	317.92	477.865	544.597	584.836	638.606	648.695	790.564	721.317	594.349	846.176	422.995	422.141	415.093	394.393	390.328	660.864	686.534	715.26	603.351	666.474	687.812	352.437	380.858	391.985	348.43	372.888	375.254
Gtpbp1	359.552	338.754	352.343	338.411	311.11	364.771	234.211	246.658	292.976	175.882	212.211	260.408	302.032	350.18	286.181	308.954	301.195	304.698	260.541	266.972	252.072	197.831	227.842	268.801	292.516	361.273	366.973	347.436	307.822	406.387	458.111	441.185	407.6	425.23	330.631	392.573	454.658	388.367	288.196	314.996	397.655	398.608	446.318	342.8	369.154	359.712	377.887
Sun2	1279.29	1268.65	1251.58	2106.45	1821.71	1992.76	734.2	816.458	731.422	1216.99	1293.35	1271.51	1211.64	1375.28	1236.87	1841.06	1829.57	1880.96	794.599	680.319	798.4	1124.66	1329.08	1286.47	651.464	659.673	811.534	816.155	710.508	775.661	603.366	557.036	627.884	626.484	584.727	776.268	845.665	791.372	841.345	930.75	937.767	732.577	700.719	691.563	774.576	700.977	624.106
Gm16576	10.6534	1.677	9.86202	7.95222	18.508	12.6877	1.01831	7.64832	11.19	6.61921	6.98638	8.08164	6.14601	27.9805	12.4041	4.22068	5.80816	4.25556	0.99824	0	0	8.13004	24.0808	5.15274	4.28595	11.9759	5.24247	4.55953	5.80797	20.4121	1.59621	7.93498	1.49853	1.62302	3.0614	7.89091	8.18385	5.85479	12.0856	3.55927	6.99174	0	0	8.94262	0	1.31763	0
Dnal4	345.347	314.437	313.792	220.011	252.942	227.585	221.991	212.241	208.542	203.304	278.582	287.347	310.813	279.805	229.477	267.591	271.324	263.845	247.564	370.079	250.014	271.001	231.546	268.801	294.659	302.392	380.603	328.286	303.95	325.666	138.87	142.83	187.316	178.532	143.886	268.291	362.817	324.941	308.648	349.699	262.19	178.527	180.015	163.948	222.788	205.55	254.119
Cbx6	32.848	27.6705	51.9998	15.0209	20.2706	16.6526	4.07323	6.69228	12.2073	9.45602	6.98638	12.5714	28.974	33.0679	38.0984	23.6358	19.9137	22.1289	17.9683	10.1265	8.23093	21.6801	9.26185	15.4582	9.64338	7.98394	4.19397	12.7667	11.6159	10.2061	14.3659	22.2179	8.99117	0	22.9605	8.87727	14.5491	28.2981	22.3119	25.8047	11.3616	1.53903	8.92636	1.49044	12.9528	7.90576	5.26672
D730005E14Rik	4.43891	2.5155	2.68964	0	1.76266	0.792981	11.2014	14.3406	15.2591	7.56482	1.7466	1.79592	5.26801	0.847894	12.4041	5.06482	2.48921	10.2134	18.9666	20.2531	21.6062	10.84	6.4833	2.57637	11.7864	17.9639	6.29096	7.29524	23.2319	21.34	59.0596	93.6328	70.4309	55.1825	56.6359	23.6727	11.8211	9.75798	13.9449	10.6778	12.2355	63.1001	77.3618	32.7896	99.7363	67.1989	23.7002
Apobec3	352.45	327.015	415.101	384.357	378.091	358.427	1643.55	1438.84	1665.28	518.19	554.544	464.245	340.665	345.093	383.642	383.238	288.749	312.358	1517.32	1544.76	1493.91	597.106	500.14	445.712	1500.08	1346.29	1424.9	1023.16	1133.52	1021.53	4498.11	4622.92	4128.45	4317.22	4230.85	1118.54	1170.29	1027.51	860.868	900.496	996.323	4667.87	4324.82	4445.97	4423.37	4266.47	4069.86
Pdgfb	0.887783	6.70799	9.86202	0.88358	7.93198	0	42.7689	76.4832	49.8465	46.3345	30.5654	22.449	2.634	4.23947	1.77202	0	0	1.70223	70.875	57.0768	49.3856	22.5834	12.9666	10.3055	643.964	631.729	646.921	454.129	436.566	475.046	3775.03	3216.84	2291.25	2268.98	2086.34	326.486	422.832	486.923	220.33	265.166	258.694	3842.95	3439.62	3805.08	1875.56	1993.57	2072.45
Gm41361	0	0	1.79309	0	1.76266	0	1.01831	6.69228	3.05183	0	0.873298	0	4.39001	0	0	0.844137	0.829737	0.851113	0.99824	4.60297	2.05773	5.42002	0	0.858789	5.35744	18.9618	8.38795	6.38334	11.6159	10.2061	43.0976	33.3269	20.9794	21.0992	6.1228	0.986364	5.4559	15.6128	4.64831	7.11855	0.873968	26.1635	31.2423	38.7514	31.0866	25.0349	34.2337
Rpl3	1005.86	956.728	932.409	818.195	782.622	747.781	937.862	1040.17	1137.31	958.841	880.284	917.715	1050.97	1080.22	1001.19	844.981	861.267	849.411	1094.07	1125.89	1083.4	775.967	1035.48	965.279	1078.99	1035.92	980.342	902.786	959.283	1020.61	1034.34	1049	1030.99	978.678	927.604	1171.8	1209.39	1203.16	1197.41	1255.53	1161.5	1198.9	1136.62	1207.25	953.324	1228.03	1121.81
Syngr1	810.546	806.636	742.341	745.741	754.42	710.511	584.509	542.075	710.059	530.483	641.001	585.47	929.804	883.505	887.782	714.14	795.718	809.408	602.937	652.701	582.338	498.642	557.564	667.279	351.448	336.323	391.088	434.067	362.998	441.644	148.447	171.396	197.806	206.123	191.337	697.359	531.041	503.512	585.688	596.178	539.238	250.861	279.693	283.183	220.197	350.489	346.287
Gm31253	32.848	29.3475	60.9652	24.7402	50.2359	27.7543	47.8605	20.0768	26.4492	33.0961	33.1853	28.7347	21.95	30.5242	34.5544	27.0124	34.0192	22.98	17.9683	26.6972	16.4619	62.3303	23.1546	30.0576	34.2876	47.9036	20.9699	51.0667	50.3357	41.7521	38.3089	17.457	4.49559	48.6905	29.0833	30.5773	26.3702	41.9593	52.0611	35.5927	15.7314	9.23417	19.3404	23.847	15.5433	13.1763	14.4835
Tab1	92.3294	85.5269	68.1376	112.215	59.9305	77.7121	56.0069	80.3073	63.0711	41.6065	54.1445	49.3878	74.6301	86.4852	49.6166	50.6482	75.5061	96.1757	58.8962	60.7592	51.4433	43.3602	62.0544	54.9625	56.7888	84.8293	60.8126	52.8905	62.9197	52.886	35.1165	79.3498	44.9559	74.6587	58.1666	66.0864	90.0224	85.8702	68.7951	64.0669	69.9174	58.483	46.1195	56.6366	71.2402	42.164	40.8171
Mief1	311.612	294.313	312.895	371.987	316.398	312.434	335.023	341.306	299.079	358.383	336.22	313.388	308.179	375.617	362.378	315.707	297.046	299.592	295.479	290.908	297.342	319.781	297.305	387.314	322.518	307.382	342.857	279.043	358.158	336.8	464.496	377.705	283.222	335.964	424.004	274.209	362.817	334.699	294.703	266.056	282.292	400.147	401.686	420.303	388.583	390.017	389.737
Atf4	1495.03	1684.54	1633.51	2346.79	2330.24	2549.43	1893.03	1793.53	1968.43	2568.26	2337.82	2328.41	1684.01	1635.59	1725.06	2488.51	2476.77	2314.18	1956.55	2030.83	1880.77	2206.85	2216.36	2435.53	1894.39	1805.37	1590.56	1678.82	1695.93	1659.88	2644.91	2713.76	2508.54	2398.82	2253.19	1514.07	1577.66	1693.01	1644.57	1730.7	1643.93	2445.51	2179.52	2489.03	2053.01	2050.23	2217.29
Rps19bp1	280.539	266.643	249.24	257.122	255.586	240.273	339.097	267.691	348.926	348.927	301.288	316.98	255.498	260.303	234.793	286.162	292.897	297.889	285.497	283.543	337.468	252.934	308.42	331.493	351.448	369.257	343.906	300.929	296.206	295.976	300.087	276.137	343.163	266.174	332.162	381.723	329.173	354.215	277.04	276.733	255.199	292.415	227.622	250.393	277.189	307.007	330.487
Grap2	35.5113	35.217	33.1723	55.6655	50.2359	43.6139	17.3112	12.4285	14.2419	16.0752	17.466	8.08164	33.3641	27.1326	52.2746	37.142	48.1248	30.6401	24.956	17.4913	17.4907	9.93671	12.9666	16.317	11.7864	3.99197	11.5334	3.64762	8.71196	3.7113	1.59621	1.587	0	6.49206	6.1228	3.94545	10.0025	3.90319	1.85933	8.00836	4.36984	0	0	2.98087	5.18111	1.31763	6.5834
Fam83f	7.10226	15.9315	14.3448	30.0417	29.9653	38.856	5.09154	2.86812	11.19	22.6944	42.7916	21.551	21.072	20.3495	23.9223	54.0247	54.7627	21.2778	11.9789	14.7295	7.20206	20.7768	38.8998	37.7867	1.07149	0	0	1.82381	1.93599	3.7113	3.19241	0	0	0	0	0	0.909317	2.92739	0.929663	4.44909	3.49587	0	0	0	0	1.31763	0
A430088P11Rik	15.9801	7.54649	17.0344	34.4596	12.3386	19.0315	6.10985	4.7802	0	35.9329	17.466	30.5306	11.414	6.78315	11.5181	37.9861	23.2326	24.6823	13.9754	3.68238	3.0866	38.8435	19.4499	14.5994	0	0	0	0	0	0	1.59621	0	0	0	0	0	0	1.9516	0.929663	0.889818	0.873968	0	0	0	0	1.31763	0
Tnrc6b	855.822	847.723	1030.13	901.252	1064.65	939.682	593.674	553.547	537.122	528.592	561.531	532.49	785.811	860.612	809.813	896.473	844.672	893.668	492.132	465.821	545.299	630.529	479.764	464.605	699.681	808.374	877.589	868.134	927.339	858.238	370.32	360.248	422.585	370.047	436.249	803.886	817.476	806.985	682.373	748.337	783.949	384.757	340.689	336.839	484.434	445.358	434.504
Adsl	243.252	207.948	212.482	208.525	223.858	190.315	262.723	258.131	228.887	218.434	277.709	211.919	179.112	243.346	232.135	261.682	290.408	267.249	251.557	239.354	290.14	206.864	238.956	249.049	273.229	248.5	304.063	265.364	266.199	269.997	191.545	138.069	188.815	198.008	208.175	251.523	283.707	234.191	234.275	274.064	298.023	192.378	136.871	172.891	235.74	185.785	185.652
Sgsm3	243.252	246.519	192.758	220.895	191.249	203.003	112.014	123.329	94.6067	137.112	147.587	141.878	202.818	245.889	185.176	189.087	204.945	205.969	93.8346	109.551	116.262	142.727	114.847	145.994	151.08	128.741	134.207	166.879	123.903	159.586	63.8482	53.9579	61.4397	48.6905	65.8201	114.418	162.768	172.716	147.816	149.489	173.92	80.0294	86.2882	78.9931	73.8308	100.14	64.5173
Mrtfa	415.482	509.807	349.654	380.823	416.87	382.217	435.836	435.954	480.154	582.491	548.431	537.878	376.663	426.491	426.171	356.226	399.104	379.596	427.247	408.744	456.817	590.783	438.086	531.591	541.101	502.988	538.926	522.522	522.717	558.55	261.778	311.051	316.19	266.174	263.28	489.236	517.401	468.383	502.018	474.273	450.967	235.471	243.987	269.769	282.37	270.113	306.786
Slc25a17	650.745	593.657	656.273	619.39	602.831	555.879	807.518	859.48	934.877	744.189	630.521	768.654	664.647	675.771	587.425	508.17	553.435	619.61	814.564	884.691	706.831	681.116	667.78	649.245	681.466	641.709	649.018	697.607	633.069	687.518	1157.25	1160.09	1240.78	1147.47	1265.89	651.986	629.247	636.22	712.122	775.032	802.302	1131.19	1057.77	1114.85	1018.09	1235.93	1049.39
St13	2809.83	2676.49	2778.4	2990.03	3228.32	2872.18	2752.49	3079.4	2769.03	3330.41	3449.53	3448.17	2986.96	2839.6	2675.75	3288.76	3121.47	3145.71	2945.81	2739.69	2924.04	3418.23	3294.44	3245.36	2894.09	2628.71	2831.98	2861.56	2647.47	2794.61	2565.1	2877.22	2827.72	2601.69	2876.19	2914.7	2598.83	2570.25	2759.24	3037.84	2686.58	3178.09	2968.01	2591.87	3116.44	3257.17	3088.93
Xpnpep3	139.382	135.837	155.103	164.346	141.013	168.112	129.325	120.461	142.419	85.1042	140.601	134.694	177.356	176.362	171	187.398	141.885	134.476	109.806	124.28	99.8	140.921	147.263	144.277	146.794	137.723	126.868	146.817	129.711	175.359	150.043	82.5238	131.871	81.1508	85.7192	123.295	126.395	140.515	142.238	137.922	134.591	89.2636	98.19	104.331	111.394	69.8342	79.0008
Rbx1	1017.4	915.641	987.995	986.075	912.178	922.236	1043.77	1134.82	1166.82	1134.72	992.066	1057.8	882.391	877.57	948.917	1123.55	1054.6	1093.68	1025.19	1051.32	990.798	911.467	1068.82	916.328	1224.71	977.034	901.705	883.636	852.804	989.061	1248.23	1260.08	1353.17	1402.29	1397.53	931.127	832.025	923.105	927.804	899.606	1082.85	1255.85	1197.62	1180.43	942.962	1075.18	1178.43
Gm5218	6.21448	9.22349	6.27583	8.8358	6.16932	7.92981	13.238	6.69228	18.311	6.61921	11.3529	6.28572	8.78001	9.32683	13.2902	13.5062	9.12711	9.36224	4.9912	8.28535	11.3175	9.93671	6.4833	10.3055	8.5719	9.97992	5.24247	8.20715	10.6479	7.4226	17.5583	4.76099	14.9853	11.3611	6.1228	6.90455	9.09317	12.6854	20.4526	5.33891	9.61364	9.23417	10.4141	14.9044	7.77166	10.541	18.4335
1110025M09Rik	40.838	30.186	25.1033	37.9939	25.5586	46.7859	36.6591	31.5493	39.6738	41.6065	27.9455	29.6327	30.7301	34.7636	21.2642	42.2068	34.849	32.3423	38.9314	23.9354	15.433	46.0702	37.9736	38.6455	31.0731	33.9317	36.6973	55.6262	58.0797	12.9895	51.0786	63.4798	76.425	37.3294	18.3684	38.4682	30.9168	20.4917	41.8348	17.7964	20.9752	26.1635	66.9477	86.4453	55.6969	38.2112	92.1676
Ep300	657.847	657.383	796.134	763.413	807.3	674.826	806.5	729.458	618.504	576.817	626.155	662.695	629.527	574.872	699.948	673.621	524.394	600.034	699.766	569.848	607.031	658.533	576.087	583.977	594.675	575.841	582.962	624.655	584.669	555.767	751.813	703.039	758.256	689.781	756.166	587.873	645.615	555.229	589.406	565.924	488.548	881.863	665.014	739.257	964.981	740.506	683.357
L3mbtl2	239.701	224.718	240.275	282.746	205.35	254.547	167.003	177.823	181.075	203.304	238.41	235.266	259.888	225.54	250.741	203.437	244.772	232.354	167.704	167.548	176.965	230.351	222.284	227.579	171.438	126.745	126.868	209.738	215.863	158.658	76.6179	42.8489	56.9441	48.6905	47.4517	228.836	203.687	192.232	172.917	195.76	155.566	86.1855	65.46	68.5601	101.032	88.2809	81.6341
Chadl	7.99004	3.354	0	0	0.881332	9.51577	3.05492	0.95604	1.01728	3.78241	0	1.79592	0	3.39158	4.43005	3.37655	3.31895	0.851113	13.9754	0	2.05773	12.6467	1.85237	4.29395	6.42892	0.997992	10.4849	6.38334	14.5199	0.927825	1.59621	1.587	0	3.24603	0	0.986364	2.72795	3.90319	0.929663	0	0.873968	0	1.48773	5.96175	0	1.31763	2.63336
Rangap1	1181.64	1189.83	1252.48	1335.97	1431.28	1429.74	1081.44	997.149	934.877	1089.33	1025.25	1056.9	1010.58	1222.66	1208.52	1395.36	1250.41	1189	1031.18	950.053	963.019	1224.02	1148.47	1190.28	785.4	909.171	846.134	873.605	847.964	896.279	584.211	449.12	463.045	486.905	526.561	1080.07	1037.53	1002.14	1026.35	928.08	1076.73	590.987	522.192	490.354	699.45	757.635	570.122
Zc3h7b	137.606	172.731	147.93	177.6	164.809	158.596	192.46	200.768	202.438	147.514	176.406	146.368	170.332	167.883	146.192	151.1	154.331	139.582	197.652	221.863	200.629	213.188	124.109	156.3	144.651	140.717	179.292	119.46	151.007	159.586	129.293	198.375	148.354	150.94	151.539	142.036	165.496	137.587	137.59	140.591	138.961	229.315	168.113	160.967	160.614	169.974	150.101
Tef	147.372	125.775	165.861	215.594	210.638	185.557	25.4577	48.758	21.3628	62.4097	62.8775	91.5919	130.822	149.229	167.456	160.386	155.991	156.605	43.9226	42.3473	40.1258	67.7503	73.1686	85.0201	217.512	189.618	211.796	235.272	245.871	286.698	9.57724	41.2619	41.9588	63.2976	62.7587	256.455	217.327	227.361	218.471	229.573	210.626	61.5611	53.5582	13.4139	58.2875	32.9407	30.2836
Tob2	1472.83	1179.77	1643.37	1883.79	1776.76	1593.1	1608.93	1584.16	1440.46	1306.82	1268.9	1339.76	1615.52	1483.81	1338.76	1515.23	1438.76	1423.06	1306.7	1332.1	1429.09	1408.3	1330	1196.29	1345.79	1385.21	1528.7	1600.39	1528.46	1511.43	1494.05	1644.13	1799.73	1511.03	1588.87	1888.89	1432.17	1574.94	1471.66	1289.35	1338.92	2226.97	1887.93	1685.68	2211.04	1676.02	1884.17
Phf5a	1016.51	1024.65	789.858	1037.32	926.279	1126.03	886.946	806.898	927.756	916.288	854.959	906.042	1034.29	968.295	1003.85	1140.43	1033.02	1205.18	874.458	852.47	854.988	827.457	982.683	1061.46	806.83	805.38	788.467	814.331	740.516	849.887	565.057	526.883	491.518	561.563	554.113	744.705	832.025	1069.47	923.155	887.149	893.195	669.477	580.213	687.091	641.162	657.495	667.556
Aco2	2474.25	2681.52	2296.95	3279.85	3015.92	3174.3	2602.8	2219.92	2560.48	2536.1	3026.85	3031.51	2728.83	2500.44	2518.93	2857.4	3252.57	3385.73	2588.44	2695.5	2634.93	2573.61	2847.09	2926.75	2737.65	2918.13	3027	2776.75	2891.4	2869.76	2858.81	2621.72	2454.59	2434.52	2628.21	2563.56	2685.21	2510.73	2151.24	2606.28	2023.23	2705.61	2838.58	2644.03	2826.29	2570.69	2396.36
Polr3h	163.352	108.166	96.8271	113.098	116.336	113.396	82.4829	81.2634	80.3648	95.5058	105.669	90.694	140.48	127.184	124.041	106.361	112.015	157.456	75.8662	81.9329	85.3959	99.3671	130.592	85.0201	86.7905	65.8675	68.1521	85.7191	67.7597	94.6381	22.3469	4.76099	23.9765	24.3452	38.2675	98.6364	104.571	100.507	62.2874	80.9735	124.977	16.9293	11.9018	34.28	14.248	10.541	25.0169
Pmm1	120.738	134.16	113.862	189.97	156.877	175.249	61.0985	57.3624	76.2957	109.69	138.854	149.959	123.798	102.595	119.611	207.658	169.266	195.756	60.8926	47.8709	80.2516	129.177	130.592	134.83	115.721	107.783	85.9765	158.671	111.319	164.225	12.7696	12.696	38.9618	21.0992	13.7763	125.268	129.123	108.314	98.5443	170.845	164.306	12.3122	7.43863	17.8852	44.0394	35.5759	19.7502
Xrcc6	112.748	164.346	165.861	137.838	134.844	157.01	48.8788	85.0875	60.0193	85.1042	82.9633	86.2042	162.43	125.488	109.865	194.996	152.672	135.327	66.8821	92.98	61.732	119.241	100.028	110.784	118.935	76.8454	78.637	96.6619	83.2476	85.3599	31.9241	12.696	11.9882	6.49206	12.2456	110.473	141.853	105.386	142.238	153.049	93.5145	32.3196	20.8282	13.4139	29.7914	14.4939	15.8002
Desi1	379.083	373.132	322.757	353.432	400.125	422.659	388.994	292.548	378.427	349.873	351.066	399.592	442.513	334.918	307.446	348.628	374.211	394.065	329.419	331.414	353.93	348.688	300.084	352.104	285.016	339.317	382.7	356.555	315.566	381.336	218.68	207.897	307.198	227.222	280.118	382.709	364.636	349.336	333.749	338.131	406.395	267.791	285.644	244.432	294.028	401.876	287.036
Snu13	589.488	545.024	570.204	598.184	567.578	566.981	627.278	678.788	739.56	684.616	565.024	602.531	576.847	533.325	633.497	620.44	628.111	610.248	681.798	648.098	711.975	598.009	554.785	601.153	778.971	589.813	721.364	599.122	565.309	633.704	571.442	701.452	707.306	777.424	783.718	660.864	580.144	721.114	690.74	604.187	657.224	694.101	659.063	642.378	528.473	590.296	637.273
Ccdc134	39.0624	58.6949	59.1721	52.1312	71.3879	55.5086	52.952	55.4503	65.1057	49.1713	48.9047	52.9797	42.1441	67.8315	40.7565	65.8427	58.0816	40.0023	30.9454	46.9503	41.1546	70.4603	52.7926	51.5274	63.2177	66.8655	96.4614	72.0405	69.6956	69.5868	4.78862	25.3919	19.4809	38.9524	22.9605	41.4273	72.7453	68.3058	56.7094	70.2956	55.9339	40.0147	47.6073	59.6175	69.945	60.6108	42.1337
Srebf2	1155.89	1344.11	1236.34	1259.1	1353.73	1382.96	1795.28	1724.7	1577.8	1832.58	1866.24	1973.72	1407.44	1341.37	1298.89	1354	1383.17	1276.67	1926.6	1970.99	1962.05	2011.73	1937.58	1939.15	1406.86	1480.02	1655.57	1666.05	1352.29	1478.95	1484.47	1474.32	1846.19	1770.71	2123.08	1426.28	1648.59	1504.68	1336.86	1552.73	1381.74	1697.55	1806.1	1506.83	2062.08	2276.86	2031.64
Cenpm	79.9004	97.2659	77.1031	79.5222	81.9638	72.1612	51.9337	51.6261	60.0193	45.3889	35.8052	60.1633	83.4101	100.899	106.321	81.8813	89.6116	88.5157	52.9067	57.9974	44.2412	48.7802	66.6853	73.8559	33.2161	21.9558	27.2608	34.6524	15.4879	31.546	12.7696	19.044	10.4897	3.24603	4.5921	66.0864	90.0224	52.6931	46.4831	58.728	45.4463	20.0074	26.7791	32.7896	18.1339	19.7644	28.9669
Naga	1178.98	1375.14	1117.99	1434.93	1283.22	1413.09	1113.01	958.908	1136.3	1168.76	1157.12	1260.74	1489.97	1257.43	1323.7	1236.66	1417.19	1187.3	1166.94	1311.85	1189.37	1017.16	1269.8	1180.84	1027.56	1364.26	1103.02	1376.98	1194.51	1179.27	565.057	666.538	561.948	631.353	595.442	1117.55	1286.68	1330.01	1006.83	1152.31	1102.07	732.577	798.909	684.11	610.075	832.74	688.623
Pheta2	6.21448	9.22349	7.17238	0.88358	3.52533	7.13682	2.03662	11.4725	7.12093	9.45602	0.873298	6.28572	0.878001	1.69579	1.77202	4.22068	1.65947	0	8.98416	4.60297	1.02887	5.42002	8.33567	0.858789	11.7864	7.98394	11.5334	10.9429	7.74396	12.9895	3.19241	7.93498	5.99412	0	1.5307	14.7955	3.63727	4.87899	1.85933	7.11855	3.49587	6.15611	1.48773	4.47131	3.88583	18.4468	17.1168
Smdt1	1167.43	1134.49	1186.13	1054.99	1087.56	1040.39	1051.91	1088.93	1173.94	1075.15	1056.69	1043.43	1118.57	1207.4	1106.63	1120.17	1281.94	1350.72	1079.1	1147.06	1073.11	1030.71	1105.87	1087.23	1986.54	1885.21	1987.94	1575.77	1700.77	1851.94	1423.82	1544.15	1547.98	1428.25	1420.49	1584.1	1653.14	1507.61	1383.34	1432.61	1506.72	1226.6	1338.95	1184.9	1181.29	1202.99	1188.96
Ndufa6	1153.23	943.312	1037.31	1017.88	1020.58	1111.76	1015.25	1021.05	1079.33	1142.29	1138.78	1223.02	1136.13	1082.76	962.207	1213.87	1251.24	1128.58	994.247	1062.37	1098.83	888.884	1012.32	1051.16	1789.38	1513.95	1747.84	1550.24	1379.39	1532.77	1433.39	1588.58	1642.39	1572.7	1347.02	1425.3	1326.69	1401.25	1350.8	1418.37	1402.72	1354.34	1471.36	1408.46	1082.85	1229.35	1300.88
Tdg-ps	43.5014	40.248	24.2068	49.4805	42.3039	53.1297	52.952	40.1537	29.501	59.5729	56.7644	52.0817	45.6561	44.0905	41.6425	50.6482	48.9545	29.7889	63.8874	46.0297	52.4722	57.8136	53.7187	61.8328	31.0731	41.9157	23.0669	37.3881	28.0719	35.2573	73.4255	95.2198	64.4368	68.1666	62.7587	31.5636	35.4634	23.4191	23.2416	48.0502	30.5889	100.037	114.555	76.0123	45.3347	71.1518	68.4673
Tcf20	777.698	835.145	896.547	991.377	986.21	1034.05	517.3	468.459	518.811	675.16	577.25	593.552	807.761	742.755	865.632	886.343	1046.3	918.351	529.067	488.835	565.876	696.473	660.37	695.619	552.887	528.936	525.295	698.519	635.973	578.963	652.848	723.67	509.5	592.401	580.135	532.636	569.232	506.439	660.061	514.315	604.786	627.923	572.775	587.232	655.41	541.544	600.406
Tbrg3	224.609	140.868	253.723	200.573	277.619	209.347	107.941	109.945	92.5721	179.664	186.012	137.388	118.53	208.582	208.212	240.579	156.82	211.927	119.789	113.233	113.175	161.697	188.016	179.487	100.72	186.625	93.3159	122.195	207.151	137.318	169.198	107.916	140.862	108.742	105.618	115.405	122.758	153.2	180.355	90.7615	112.742	110.81	154.724	95.3879	186.52	94.8691	118.501
Gm20324	23.0823	8.38499	13.4482	7.95222	5.28799	14.2736	13.238	6.69228	6.10366	1.8912	5.23979	10.7755	6.14601	19.5016	13.2902	7.59723	14.1055	9.36224	8.98416	3.68238	10.2887	0.903337	3.70474	9.44668	27.8587	28.9418	18.8729	19.15	11.6159	8.35042	3.19241	1.587	11.9882	16.2302	7.6535	35.5091	25.4609	15.6128	13.0153	17.7964	13.1095	12.3122	10.4141	5.96175	14.248	5.2705	9.21676
Nfam1	2299.36	2376.31	2223.44	1829.89	1730.94	1728.7	993.869	924.49	1028.47	1017.47	1171.09	1025.47	2452.26	2624.23	2246.92	1624.12	1621.31	1732.87	1168.94	1322.89	1283	1141.82	1144.77	1203.16	1911.53	2253.47	2000.53	1942.36	1944.7	1937.3	306.472	258.68	248.756	274.29	324.508	2071.36	2285.11	2172.13	1723.6	1698.66	1669.28	220.081	336.226	211.642	322.524	324.136	288.353
Serhl	50.6036	50.3099	43.0343	47.7133	26.4399	42.8209	47.8605	37.2855	36.6219	37.8241	40.1717	37.7143	42.1441	22.8931	34.5544	33.7655	32.3598	51.9179	49.912	31.3002	48.3567	45.1669	44.4569	32.634	27.8587	26.9458	25.1638	83.8953	30.0078	29.6904	25.5393	6.34798	29.9706	60.0516	39.7982	26.6318	36.3727	57.5721	78.0917	17.7964	31.4628	7.69514	34.2177	14.9044	44.0394	57.9755	43.4504
Rrp7a	266.335	294.313	262.688	278.328	261.755	255.34	386.957	432.13	396.738	322.45	317.007	323.266	267.79	283.197	246.311	259.994	250.581	295.336	387.317	374.682	351.872	313.458	322.312	337.504	265.729	327.341	334.469	281.779	312.662	308.038	461.304	425.315	436.072	348.948	419.412	270.264	273.704	287.86	270.532	253.598	305.015	478.638	386.809	412.851	418.374	429.546	397.637
Poldip3	1009.41	1223.37	1050.75	1141.59	1020.58	1195.81	1440.91	1575.55	1384.51	1025.98	1165.85	1181.72	1238.86	1214.18	1071.19	982.575	1182.38	1132.83	1555.26	1549.36	1540.21	1072.26	1045.66	1203.16	951.481	1054.88	1146	1261.16	1133.52	1245.14	2245.86	2185.29	1945.09	1952.49	1867.45	1168.84	1234.85	1127.05	1054.24	1070.45	1021.67	2253.14	2178.03	2210.32	1836.7	2183.31	2011.89
Cyb5r3	2324.22	2369.6	2287.99	2870.75	2822.02	2947.51	3591.57	3041.16	3153.56	3066.59	3437.3	3445.47	2390.8	2623.38	2430.33	2845.58	2642.71	2623.98	3143.46	3315.06	3324.27	3075.86	3519.5	3665.31	1995.11	2260.45	2304.59	2780.4	2610.68	2826.15	3192.41	2697.89	2838.21	2885.72	2608.31	2405.74	2801.6	2579.03	2577.03	2187.17	2319.51	3219.65	3075.13	3183.57	3529.63	3470.63	3340.42
Gm32788	7.10226	7.54649	10.7586	0.88358	11.4573	9.51577	16.2929	14.3406	15.2591	17.9664	14.8461	8.9796	4.39001	12.7184	4.43005	7.59723	4.14869	1.70223	14.9736	7.36475	12.3464	13.5501	30.5641	6.87031	5.35744	17.9639	7.33946	6.38334	10.6479	8.35042	28.7317	23.8049	35.9647	47.0674	52.0438	6.90455	6.36522	8.78218	10.2263	6.22873	15.7314	7.69514	19.3404	43.2227	24.6103	10.541	17.1168
Arfgap3	522.016	503.938	542.411	467.414	424.802	455.171	473.513	447.427	428.273	370.676	406.084	406.776	557.531	452.775	477.56	432.198	448.888	462.154	542.044	495.28	483.567	392.952	368.622	371.856	417.88	394.207	554.653	561.734	503.357	473.191	724.678	915.697	749.265	860.198	788.31	397.505	375.548	336.65	372.795	463.595	388.042	897.253	773.618	807.817	708.517	608.743	653.073
1700001L05Rik	23.9701	39.4095	25.9999	34.4596	23.796	20.6175	18.3295	11.4725	10.1728	22.6944	9.60628	20.6531	15.804	47.4821	40.7565	4.22068	27.3813	26.3845	13.9754	25.7766	27.7794	9.93671	18.5237	22.3285	31.0731	38.9217	28.3093	36.4762	34.8478	72.3703	6.38482	3.17399	2.99706	8.11508	9.1842	26.6318	22.7329	36.1045	55.7798	37.3724	43.6984	7.69514	14.8773	2.98087	9.06694	7.90576	15.8002
Pacsin2	523.792	528.254	544.204	383.474	326.093	389.353	613.021	630.03	626.642	505.897	533.585	470.531	431.099	454.471	569.705	363.823	351.809	331.083	640.87	706.096	704.773	465.219	492.731	487.792	759.684	699.592	798.952	736.819	753.1	744.115	478.862	418.967	397.11	506.381	443.903	676.645	770.191	607.922	464.831	519.654	511.271	423.233	331.763	396.456	405.422	387.382	418.704
Ttll1	66.5837	62.0489	86.0686	74.2207	50.2359	53.1297	121.179	93.6919	85.4512	73.757	53.2712	62.8572	128.188	96.6599	54.0466	47.2716	62.2303	72.3446	107.81	92.98	94.6557	54.2002	68.5377	59.2565	93.2194	83.8313	100.655	89.3667	82.2796	101.133	7.98103	28.5659	19.4809	11.3611	81.1271	103.568	98.2062	99.5314	105.982	83.6429	90.8926	15.3903	28.2668	68.5601	33.6772	55.3403	50.0338
Bik	13.3167	2.5155	1.79309	3.53432	7.93198	11.8947	11.2014	13.3846	5.08638	1.8912	8.73298	5.38776	3.51201	10.1747	15.9482	4.22068	5.80816	3.40445	10.9806	23.0148	6.1732	2.71001	2.77856	7.7291	5.35744	1.99598	1.04849	0.911905	2.90399	1.85565	0	1.587	4.49559	0	0	0.986364	2.72795	13.6612	6.50764	0.889818	2.6219	6.15611	0	10.4331	0	0	0
Mcat	107.422	96.4274	99.5168	99.8445	73.1505	91.1928	129.325	137.67	127.16	104.016	94.3162	120.327	77.2641	109.378	90.373	92.0109	94.59	85.9624	103.817	94.8212	107.002	109.304	105.585	126.242	93.2194	72.8534	74.443	74.7762	70.6636	60.3086	90.9838	85.6978	118.384	123.349	102.557	96.6636	80.9292	63.4268	101.333	90.7615	55.9339	98.4978	72.8986	107.311	123.051	109.363	79.0008
Tspo	1494.14	1437.19	1580.61	1069.13	1060.24	1027.7	3017.25	3275.39	3687.63	1483.65	1373.7	1464.57	1640.98	1565.21	1656.84	1154.78	1122.63	1223.05	2999.71	2970.76	3396.29	1186.08	1258.69	1317.38	6711.8	6709.5	5990.04	4234.89	4588.3	4943.45	12349.8	12672.2	10288.9	11687.3	10306.2	5494.05	4983.06	5175.63	4194.64	4118.08	4338.37	9902.1	9936.53	10887.6	6892.17	8984.89	9149.6
Ttll12	197.088	196.209	162.275	223.546	207.113	208.554	259.669	184.516	283.82	261.932	213.958	263.102	158.918	188.232	234.793	201.749	197.477	207.672	236.583	227.387	225.322	271.001	247.291	272.236	133.936	194.608	176.147	182.381	190.695	167.936	116.523	111.09	70.4309	100.627	78.0657	236.727	183.682	183.45	201.737	180.633	207.13	123.122	101.165	114.764	151.547	155.48	140.885
Sult4a1	3.55113	0	0.896547	0	0.881332	0.792981	1.01831	0	0	0	0	11.6735	0	0	0	0	0	1.70223	3.99296	1.84119	1.02887	0	3.70474	0.858789	0	0	2.09699	0	0	0	0	1.587	2.99706	3.24603	1.5307	2.95909	0.909317	0.975798	0	0.889818	0.873968	0	0	1.49044	0	2.63525	0
Pnpla5	1.77557	0.838499	0	0	0	0	0	0.95604	0	0	0	0	0	1.69579	0	4.22068	0	0.851113	0	0	0	0	0	0	0	0	0	1.82381	0	0	0	0	0	0	0	0	0	0	0	0	0	0	0	0	0	0	2.63336
Pnpla3	1.77557	5.03099	9.86202	3.53432	8.81332	3.17192	1.01831	0.95604	7.12093	0.945602	2.61989	1.79592	4.39001	5.08736	0	9.2855	7.46763	7.66001	0.99824	6.44416	0	4.51669	5.55711	0.858789	2.14297	0.997992	1.04849	0	0.967995	3.7113	1.59621	0	0	0	0	0.986364	0.909317	0	6.50764	0	1.74794	3.07806	0	2.98087	11.6575	1.31763	0
Samm50	1381.39	1536.13	1461.37	1904.11	1740.63	1930.11	1427.67	1420.68	1310.25	1416.51	1475	1663.02	1637.47	1591.5	1443.31	1657.04	1905.08	1912.45	1414.51	1429.68	1402.34	1277.32	1480.04	1560.42	1526.87	1526.93	1833.82	1573.04	1529.43	1666.37	1069.46	1131.53	1065.45	970.563	1086.8	1357.24	1566.75	1433.45	1263.41	1354.3	1307.46	1194.29	1048.85	1238.55	1274.55	1121.3	976.976
Parvb	812.321	850.238	877.72	783.735	776.453	840.559	911.386	949.347	928.773	971.133	1125.68	1060.49	815.663	891.136	924.995	714.14	720.212	748.128	994.247	1104.71	1015.49	1224.02	907.662	1072.63	743.612	756.478	742.334	844.424	809.244	801.64	427.783	418.967	581.429	486.905	538.806	735.827	697.446	657.688	773.48	716.304	698.3	604.838	531.118	520.162	734.422	565.262	693.89
Gm33723	49.7158	36.0555	43.0343	40.6447	27.3213	31.7192	52.952	48.758	52.8984	65.2465	57.6377	53.8776	38.6321	27.9805	52.2746	29.5448	39.8274	35.7467	57.8979	47.8709	62.7608	93.9471	45.3831	53.2449	55.7173	61.8755	56.6187	69.3048	87.1196	64.9477	39.9052	65.0668	38.9618	34.0833	36.7368	36.4955	55.4683	44.8867	50.2018	61.3975	47.1942	46.1708	50.5827	26.8279	19.4292	31.623	77.6841
Parvg	1602.45	1569.67	1585.1	1817.52	1902.79	1702.53	1316.67	1154.9	1163.76	1258.6	1446.18	1297.55	1601.47	1654.24	1498.24	1635.94	1730	1491.15	1109.04	1354.19	1153.36	1185.18	1261.46	1321.68	882.905	1055.88	988.73	1165.41	1216.77	1185.76	426.187	447.533	451.057	611.877	450.026	963.677	1120.28	1008.97	1118.38	923.631	959.616	678.711	571.287	502.277	602.304	646.954	658.34
Rtl6	10.6534	17.6085	20.6206	18.5552	15.864	13.4807	4.07323	14.3406	10.1728	28.3681	17.466	5.38776	14.048	7.63104	7.08808	22.7917	9.95685	21.2778	7.98592	6.44416	17.4907	19.8734	7.40948	16.317	18.2153	16.9659	26.2123	16.4143	21.2959	16.7008	3.19241	7.93498	14.9853	1.62302	10.7149	12.8227	19.0957	17.5644	7.4373	36.4825	22.7232	16.9293	2.97545	4.47131	1.29528	17.1291	11.8501
Phf21b	5.3267	0	0.896547	0	1.76266	4.75788	0	0	0	1.8912	0	3.59184	0	4.23947	0	2.53241	1.65947	1.70223	0	0	1.02887	0	2.77856	0	5.35744	0	0	0	0	0	0	0	1.49853	0	0	0	1.81863	1.9516	0	0	8.73968	3.07806	0	2.98087	0	1.31763	0
Nup50	542.435	503.099	571.101	682.124	597.543	662.139	487.77	457.943	487.275	532.374	516.119	524.409	568.945	562.154	645.901	604.402	544.308	567.692	485.145	450.17	456.817	481.479	507.55	536.743	405.022	437.121	368.021	433.155	367.838	463.912	589	547.514	522.987	460.936	482.17	432.027	483.756	450.818	486.214	422.664	444.849	655.626	566.824	514.201	518.111	528.368	439.771
5031439G07Rik	1385.83	1389.39	1224.68	1123.03	1119.29	1175.2	991.832	984.721	936.911	1042.05	1075.03	1096.41	1352.12	1360.87	1311.3	1053.48	1061.23	1040.06	1008.22	1089.06	1083.4	962.054	1145.69	1135.32	2540.5	2654.66	2687.29	2553.33	2428.7	2675.85	772.564	956.959	882.634	915.381	823.517	2310.06	2492.44	2335.08	2073.15	2287.72	2221.63	898.792	848.004	824.212	952.029	927.609	866.375
Fam118a	85.2271	62.8874	91.4478	89.2416	86.3705	104.673	104.886	89.8677	118.004	88.8866	106.542	91.5919	86.0441	105.139	84.171	104.673	90.4414	85.9624	103.817	139.01	93.6268	117.434	95.3971	91.0317	115.721	110.777	96.4614	90.2786	129.711	131.751	92.58	80.9368	133.369	69.7897	44.3903	116.391	89.113	77.088	67.8654	87.2022	76.0352	75.4123	83.3127	78.9931	59.5827	60.6108	89.5342
Smc1b	5.3267	2.5155	0.896547	0	7.05065	0	5.09154	9.5604	4.0691	6.61921	4.36649	1.79592	7.02401	1.69579	4.43005	0.844137	0	5.10668	0.99824	6.44416	6.1732	0	0.926185	0.858789	5.35744	10.9779	6.29096	1.82381	5.80797	1.85565	1.59621	4.76099	2.99706	8.11508	3.0614	5.91818	9.09317	6.83058	1.85933	1.77964	0.873968	3.07806	8.92636	5.96175	14.248	0	6.5834
Atxn10	1761.36	1647.65	1631.72	1760.97	1830.53	1763.59	1352.31	1307.86	1387.56	1529.98	1365.84	1354.12	1577.77	1661.02	1546.97	1932.23	1872.72	1735.42	1408.52	1316.45	1279.91	1434.5	1325.37	1339.71	812.187	718.554	820.971	829.834	801.5	891.639	577.827	674.473	638.373	706.012	730.144	872.932	862.942	975.798	1099.79	974.351	1010.31	689.484	681.379	597.665	863.95	815.611	892.709
Cdpf1	87.8905	113.197	106.689	122.818	118.98	98.3296	53.9703	102.296	125.125	116.309	104.796	120.327	108.872	111.922	116.067	143.503	116.993	142.136	90.8399	94.8212	121.406	91.2371	112.068	108.207	139.293	103.791	119.528	103.045	96.7995	119.689	38.3089	39.6749	64.4368	61.6746	48.9824	77.9227	95.4783	84.8944	126.434	122.795	140.709	29.2415	50.5827	35.7705	45.3347	71.1518	61.8839
Ttc38	146.484	109.843	147.93	159.928	136.606	125.291	75.3548	68.8349	62.0539	99.2882	62.0042	61.9593	138.724	111.074	88.601	142.659	117.823	99.5802	44.9208	75.4887	50.4144	65.9436	83.3567	75.5735	86.7905	96.8052	90.1705	103.957	95.8315	98.3494	25.5393	14.283	23.9765	25.9682	22.9605	123.295	113.665	125.878	108.771	118.346	150.322	21.5464	34.2177	26.8279	55.6969	22.3996	46.0838
Gtse1	368.43	306.052	332.619	307.486	304.059	334.638	374.737	379.548	371.306	229.781	289.062	280.164	323.983	324.743	393.389	249.864	282.111	326.827	360.365	332.334	350.843	272.808	248.218	299.717	159.652	211.574	232.766	230.712	210.055	189.276	28.7317	22.2179	40.4603	37.3294	38.2675	211.082	207.324	296.642	181.284	245.59	236.845	35.3976	43.1441	62.5983	154.138	77.7399	69.784
Trmu	71.9104	44.4405	51.1032	45.9462	63.4559	71.3682	54.9886	71.703	65.1057	43.4977	40.1717	46.6939	59.7041	41.5468	48.7306	56.5572	38.1679	59.5779	58.8962	51.5533	53.501	65.9436	81.5043	61.8328	61.0748	67.8635	52.4247	54.7143	77.4396	75.1538	23.9431	39.6749	61.4397	30.8373	33.6754	53.2636	74.564	48.7899	59.4984	40.9316	72.5393	21.5464	19.3404	25.3374	53.1064	26.3525	65.834
Celsr1	3.55113	5.86949	2.68964	0	3.52533	4.75788	8.14646	10.5164	10.1728	15.1296	6.11309	6.28572	6.14601	1.69579	0	4.22068	4.14869	1.70223	20.963	7.36475	17.4907	7.2267	0.926185	13.7406	13.9293	6.98594	3.14548	4.55953	0.967995	1.85565	4.78862	1.587	0	0	1.5307	10.85	10.9118	5.85479	5.57798	6.22873	3.49587	3.07806	0	1.49044	2.59055	0	1.31668
Gramd4	1708.98	1659.39	1806.54	2092.32	2046.45	2072.06	456.202	507.657	468.964	824.565	860.199	796.491	1721.76	1575.39	1499.13	1807.3	1727.51	1829.89	428.245	475.947	451.672	909.661	920.628	913.752	594.675	641.709	601.835	675.722	659.205	621.642	183.564	155.526	163.34	219.107	154.601	519.814	523.766	530.834	648.905	800.836	776.957	166.215	120.506	137.12	163.205	118.586	139.568
Cerk	1896.3	1677	1760.82	1851.98	1560.84	1731.87	714.852	564.063	612.4	975.861	1047.08	1047.92	1723.52	1758.53	1719.75	1573.47	1522.57	1572.01	694.775	681.239	766.505	992.768	1077.15	1131.88	1180.78	1471.04	1536.04	1578.51	1707.54	1599.57	204.314	185.679	289.216	201.254	220.421	1537.74	1484	1542.74	1326.63	1421.93	1423.69	178.527	190.429	226.546	314.752	291.195	322.586
Tbc1d22a	642.755	705.178	724.41	615.855	603.712	584.427	483.696	462.723	415.049	455.78	453.242	517.225	716.449	663.053	675.14	529.274	541.818	636.632	465.18	489.756	420.806	440.829	521.442	476.628	1168.99	1039.91	1133.42	1052.34	1010.59	1042.87	349.569	411.032	476.532	480.413	373.491	1058.37	1101.18	962.136	852.501	922.741	824.151	363.21	374.907	341.31	395.059	444.04	437.138
Tafa5	5.3267	2.5155	3.58619	5.30148	3.52533	5.55086	1.01831	0	0	2.83681	0	0	6.14601	0	0.88601	0	1.65947	1.70223	0	0	1.02887	0.903337	0.926185	0	1.07149	0.997992	0	0.911905	0	1.85565	0	0	0	0	0	1.97273	0	0	1.85933	0	0	0	1.48773	0	0	0	0
Brd1	797.229	748.78	840.065	934.828	907.771	931.752	802.427	779.172	716.162	991.937	1026.13	1128.74	809.517	830.936	857.658	778.294	766.677	754.086	815.562	838.661	810.746	1123.75	1110.5	1003.07	666.465	647.697	760.158	723.141	759.876	683.807	620.924	641.146	645.866	654.075	551.052	678.618	664.711	723.066	655.412	685.16	783.949	687.945	663.526	637.907	737.013	513.874	581.972
Zbed4	311.612	333.723	272.55	249.17	330.499	339.396	397.14	404.405	348.926	344.199	332.727	301.715	337.153	324.743	337.57	309.798	282.94	330.232	373.342	393.094	383.767	381.208	359.36	350.386	330.018	234.528	257.929	340.141	371.71	331.233	391.071	452.294	452.556	509.627	511.254	289.991	311.896	330.795	271.462	297.199	325.116	438.623	471.609	491.844	457.233	357.077	384.47
Alg12	108.309	110.682	86.9651	112.215	139.25	126.084	107.941	146.274	126.142	119.146	155.447	114.041	104.482	104.291	104.549	111.426	126.95	105.538	146.741	168.469	144.041	105.69	128.74	127.96	186.439	179.639	180.341	143.169	176.175	136.39	170.794	160.287	98.9029	199.631	191.337	126.255	146.4	125.878	118.067	173.515	134.591	104.654	214.233	138.611	107.508	195.009	190.919
Creld2	543.323	655.706	532.549	508.942	574.628	598.7	814.646	790.645	806.7	745.134	812.167	873.715	622.503	635.92	575.907	519.144	590.773	633.228	915.386	927.959	935.239	707.313	828.936	795.239	1767.95	1954.07	2028.84	1480.93	1590.42	1549.47	1743.06	1782.2	1543.48	1692.8	1521.52	1288.19	1339.42	1218.77	1067.25	928.08	1023.42	2093.08	1898.34	1864.54	1815.98	1809.1	1649.8
Pim3	95.8805	114.036	107.586	352.548	322.567	329.88	347.243	408.229	362.15	979.644	1023.51	943.756	106.238	118.705	98.3471	306.422	285.43	320.87	329.419	313.923	267.505	654.92	775.217	797.815	80.3615	111.775	126.868	161.407	227.479	218.039	424.591	376.118	479.529	438.214	472.986	83.8409	122.758	111.241	320.734	243.81	263.064	474.02	398.711	476.94	534.949	505.968	621.473
1810021B22Rik	14.2045	6.70799	8.96547	7.06864	7.05065	4.75788	9.16477	5.73624	5.08638	2.83681	7.85968	5.38776	7.90201	5.08736	2.65803	12.662	9.95685	7.66001	10.9806	11.9677	2.05773	1.80667	9.26185	4.29395	13.9293	18.9618	7.33946	12.7667	8.71196	13.9174	20.7507	7.93498	14.9853	8.11508	6.1228	14.7955	19.0957	13.6612	27.8899	13.3473	30.5889	4.61708	19.3404	5.96175	9.06694	2.63525	2.63336
Trabd	290.305	294.313	360.412	379.056	335.787	337.017	392.049	447.427	450.653	367.839	370.278	370.858	286.228	293.371	379.212	330.057	317.789	375.341	434.234	402.3	406.402	393.855	384.367	399.337	767.185	835.319	875.492	663.867	714.38	741.332	976.878	1006.16	807.707	780.67	821.986	669.741	851.12	789.42	646.116	615.754	640.618	1228.14	1060.75	1028.4	863.95	906.527	805.808
Selenoo	9.76561	4.1925	6.27583	8.8358	5.28799	8.72279	5.09154	7.64832	4.0691	4.72801	7.85968	5.38776	9.65802	5.93526	4.43005	6.75309	1.65947	11.0645	5.98944	0.920594	6.1732	8.13004	7.40948	8.58789	2.14297	2.99398	8.38795	9.11905	13.5519	2.78347	17.5583	1.587	1.49853	9.73809	7.6535	13.8091	10.0025	6.83058	13.0153	6.22873	13.9835	4.61708	11.9018	4.47131	6.47638	3.95288	7.90008
Tubgcp6	19.5312	23.478	34.9654	3.53432	5.28799	8.72279	9.16477	9.5604	12.2073	12.2928	13.0995	19.7551	18.438	12.7184	16.8342	10.1296	15.765	22.98	6.98768	13.8089	9.25979	26.1968	11.1142	9.44668	7.50041	5.98795	10.4849	6.38334	7.74396	22.2678	7.98103	6.34798	5.99412	4.86905	16.8377	25.6455	6.36522	14.637	14.8746	12.4575	13.9835	9.23417	19.3404	2.98087	23.315	7.90576	1.31668
Hdac10	2.66335	2.5155	4.48274	0	3.52533	2.37894	1.01831	0	1.01728	0.945602	0.873298	0	1.756	0.847894	0.88601	0	3.31895	3.40445	1.99648	0	2.05773	3.61335	2.77856	0.858789	9.64338	17.9639	8.38795	10.9429	11.6159	2.78347	3.19241	12.696	7.49265	9.73809	6.1228	10.85	8.18385	16.5886	17.6636	10.6778	10.4876	9.23417	14.8773	4.47131	1.29528	2.63525	3.95004
Plxnb2	946.376	944.989	849.927	576.978	655.711	651.037	398.158	381.46	330.615	317.722	308.274	314.286	726.985	739.363	684	495.508	559.243	473.219	305.461	363.635	316.891	336.041	274.151	326.34	781.114	960.068	930.014	1002.18	1127.71	1114.32	269.759	188.853	247.257	254.813	310.732	1312.85	1534.93	1319.28	1026.35	1176.34	1210.45	552.511	370.444	386.023	516.816	504.651	468.738
Dennd6b	20.419	12.5775	14.3448	11.4865	5.28799	15.0666	8.14646	32.5054	19.3282	14.184	16.5927	13.4694	16.682	9.32683	18.6062	13.5062	9.95685	12.7667	11.9789	10.1265	9.25979	18.0667	8.33567	12.8818	7.50041	10.9779	8.38795	26.4452	5.80797	4.63912	36.7127	39.6749	92.9088	38.9524	42.8596	0.986364	8.18385	7.80638	12.0856	15.1269	20.9752	29.2415	31.2423	43.2227	62.1733	85.6457	47.4005
Ppp6r2	182.883	196.209	179.309	177.6	141.013	134.807	144.6	214.153	122.073	139.004	141.474	150.857	164.186	175.514	145.306	178.113	149.353	161.711	109.806	127.042	154.33	136.404	105.585	122.807	102.863	174.649	170.904	161.407	143.263	153.091	118.119	158.7	116.885	168.794	105.618	162.75	173.679	135.636	199.878	132.583	158.188	156.981	141.334	153.515	146.366	172.609	130.351
Sbf1	304.509	294.313	267.171	271.259	281.145	304.505	329.932	288.724	312.304	282.735	313.514	388.817	319.593	335.766	295.927	256.618	291.238	270.654	311.451	301.034	294.256	241.191	263.037	315.176	276.444	322.351	364.876	321.903	335.894	368.346	373.512	365.009	338.668	316.488	332.162	320.568	348.268	336.65	327.241	264.276	328.612	420.155	410.613	403.908	329	337.312	338.387
Lmf2	160.689	182.793	158.689	139.606	141.013	154.631	263.742	164.439	209.559	138.058	152.827	146.368	192.282	141.598	144.42	120.712	142.715	145.54	223.606	223.704	201.658	157.181	118.552	134.83	233.584	200.596	222.281	170.526	171.335	196.699	268.163	292.007	283.222	264.551	254.096	207.136	228.238	208.821	168.269	185.972	174.794	253.94	357.054	317.463	309.571	238.49	269.919
Ncaph2	455.433	372.294	386.412	429.42	381.617	400.455	352.335	373.812	337.736	376.35	405.21	369.96	396.857	406.141	391.617	546.156	440.59	403.427	347.388	328.652	343.641	375.788	323.239	395.902	298.945	262.472	309.306	289.074	282.655	345.151	292.106	284.072	349.157	262.928	269.403	322.541	307.349	366.9	355.131	347.029	317.25	283.181	279.693	310.011	296.618	359.712	319.953
Chkb	23.0823	28.509	26.8964	35.3432	35.2533	47.5788	18.3295	25.8131	18.311	30.2593	31.4387	34.1225	37.7541	27.9805	45.1865	34.6096	49.7842	46.8112	13.9754	31.3002	20.5773	38.8435	37.9736	41.2219	19.2868	31.9357	26.2123	24.6214	25.1679	25.0513	15.9621	15.87	23.9765	21.0992	16.8377	21.7	21.8236	31.2255	30.6789	32.0335	22.7232	23.0854	22.3159	13.4139	23.315	13.1763	19.7502
C730034F03Rik	0.887783	6.70799	9.86202	0	0	2.37894	1.01831	0	1.01728	0.945602	0	0.89796	0	1.69579	0	1.68827	0	1.70223	4.9912	0	0	0	5.55711	2.57637	2.14297	4.98996	1.04849	4.55953	1.93599	2.78347	0	0	0	0	0	0	0	0	9.29663	1.77964	0	0	0	4.47131	6.47638	3.95288	0
Arsa	388.849	358.039	374.757	461.229	369.278	501.164	273.925	250.482	264.492	295.028	304.781	300.817	370.517	438.361	378.326	433.042	442.25	402.576	277.511	351.667	302.487	266.485	325.091	308.305	233.584	317.361	325.033	288.162	326.214	279.275	241.027	171.396	212.791	209.369	119.395	265.332	332.81	313.231	281.688	290.971	280.544	192.378	203.819	238.47	229.264	217.408	200.135
C230037L18Rik	3.55113	0.838499	1.79309	7.95222	6.16932	4.75788	6.10985	6.69228	0	2.83681	3.49319	0	3.51201	6.78315	3.54404	0	6.6379	6.8089	7.98592	9.20594	1.02887	7.2267	3.70474	0.858789	0	2.99398	0	2.73572	1.93599	0.927825	3.19241	1.587	2.99706	3.24603	0	0	2.72795	0	2.78899	2.66945	5.24381	1.53903	2.97545	1.49044	1.29528	3.95288	3.95004
Rabl2	118.963	94.7504	125.517	80.4058	64.3372	90.3998	78.4097	90.8238	70.1921	69.029	80.3434	88.8981	115.018	96.6599	76.1969	108.894	92.9306	106.389	73.8698	77.3299	78.1938	75.8803	107.437	84.1614	58.9318	66.8655	61.8611	119.46	86.1516	64.0199	62.252	39.6749	37.4632	51.9365	62.7587	66.0864	79.1106	72.209	78.0917	73.8549	81.279	69.2562	84.8004	49.1844	80.3072	90.9162	84.2675
Gm19378	64.8081	52.8254	52.8963	67.1521	74.9132	85.6419	70.2632	76.4832	60.0193	53.8993	46.2848	67.347	59.7041	59.3526	44.3005	53.1806	61.4006	62.9823	62.8891	57.0768	61.732	57.8136	70.3901	61.8328	48.2169	34.9297	57.6672	53.8024	35.8158	45.4634	59.0596	30.1529	44.9559	51.9365	50.5131	56.2227	38.1913	51.7173	39.9755	42.7113	30.5889	49.2489	52.0704	41.7322	49.2205	44.7993	44.7671
Alg10b	170.454	166.861	155.999	182.017	157.758	171.284	147.655	137.67	142.419	211.815	154.574	157.143	129.066	96.6599	107.207	136.75	148.523	143.838	192.66	177.675	141.984	164.407	175.049	161.452	133.936	104.789	155.177	134.05	131.647	195.771	92.58	171.396	179.823	124.972	232.666	170.641	124.576	76.1122	112.489	135.252	131.969	192.378	188.941	189.285	200.768	180.515	123.768
Cpne8	573.508	599.527	618.618	647.664	697.133	677.998	325.859	372.855	508.638	577.763	540.571	527.103	618.113	611.331	511.228	790.112	780.783	714.935	428.245	369.158	380.68	640.466	499.214	658.691	198.225	168.661	168.807	196.972	290.399	236.595	114.927	96.8068	112.39	51.9365	67.3508	338.323	254.609	305.425	317.945	348.809	351.335	86.1855	80.3372	93.8975	136.004	104.092	129.035
Kif21a	292.08	305.214	341.585	303.952	436.259	398.869	257.632	270.559	209.559	374.458	330.107	379.837	236.182	263.695	335.798	322.46	309.492	240.865	258.544	233.831	197.542	383.918	367.696	414.795	32.1446	36.9257	55.5702	38.3	51.3037	41.7521	22.3469	14.283	26.9735	14.6071	7.6535	66.0864	57.287	44.8867	68.7951	60.5076	60.3038	32.3196	16.365	11.9235	18.1339	28.9878	22.3835
Gm52216	1.77557	0	4.48274	6.18506	7.05065	7.92981	1.01831	0.95604	0	2.83681	1.7466	0.89796	0	1.69579	4.43005	0	0	0	1.99648	0.920594	1.02887	3.61335	0.926185	0	0	0	0	0	0.967995	0	0	0	0	1.62302	0	0	0.909317	0	0	0	1.74794	0	0	0	0	0	0
Abcd2	1943.36	2040.07	2159.78	2818.62	2764.74	2626.35	1399.16	1449.36	1328.56	1935.65	1935.23	1980.9	1964.97	2123.13	2071.49	2551.82	2376.37	2722.71	1390.55	1221.63	1246.99	1865.39	1970.92	1987.24	446.81	444.106	375.361	888.196	845.06	857.31	110.138	90.4588	218.785	243.452	111.741	766.405	713.814	681.107	1495.83	1607.01	1326.68	167.754	119.018	204.19	547.902	471.71	448.988
Slc2a13	7.10226	2.5155	2.68964	6.18506	1.76266	7.13682	3.05492	15.2966	3.05183	3.78241	6.11309	1.79592	0	0	1.77202	7.59723	2.48921	11.9156	11.9789	10.1265	1.02887	0	1.85237	0.858789	0	0	0	0	0	0	0	7.93498	0	0	0	0	0	3.90319	0	0	0	0	5.95091	5.96175	0	0	0
Lrrk2	339.133	346.3	363.998	182.901	177.148	260.891	1369.62	1331.76	1226.84	711.093	679.426	675.266	332.763	328.983	328.71	173.892	193.329	188.947	1168.94	915.991	1117.35	605.236	543.671	508.403	410.38	528.936	451.901	409.445	431.726	345.151	2399.1	2689.96	2156.38	2030.39	2219.51	331.418	325.535	328.844	322.593	218.895	208.878	2684.06	2298.54	2407.06	2571.12	1997.52	2121.17
Gxylt1	372.869	436.02	566.618	428.536	488.258	459.929	319.749	323.141	288.906	415.119	469.834	444.49	280.082	394.271	476.674	425.445	337.703	395.767	340.4	291.828	271.621	477.865	399.186	374.432	313.946	304.388	391.088	357.467	322.342	375.769	347.973	244.397	356.65	220.73	249.504	336.35	383.732	310.304	436.012	354.148	343.469	272.408	193.404	298.087	286.256	287.242	318.636
Yaf2	623.223	654.868	607.859	674.172	633.677	653.416	577.381	632.898	605.279	752.699	637.508	744.409	639.185	546.891	621.093	660.115	698.639	694.508	537.053	589.18	544.27	721.767	665.927	650.104	670.751	474.046	619.66	467.807	403.654	585.457	210.699	274.55	364.143	249.944	390.328	492.195	525.585	493.754	560.587	646.898	593.424	355.515	303.496	310.011	432.623	357.077	392.37
Zcrb1	420.809	550.055	495.791	543.402	524.392	555.879	699.578	785.865	759.905	786.741	697.765	714.776	557.531	514.672	454.523	496.352	497.842	594.928	749.678	727.269	621.435	735.317	628.88	682.738	617.177	554.884	596.593	527.081	478.19	507.52	1158.85	1117.25	1111.91	1121.5	982.709	488.25	450.112	465.455	517.822	501.857	580.314	1103.48	794.446	1068.64	784.938	1046.2	913.775
Pphln1	1024.5	983.56	1029.24	1020.53	1018.82	1049.91	1087.55	1029.65	1075.26	1071.37	1078.52	953.634	872.733	1059.87	1050.81	958.095	920.179	924.308	1124.02	1007.13	948.615	1158.98	942.857	1068.33	900.049	872.245	884.929	853.543	937.987	936.175	1881.93	1661.59	1383.14	1416.89	1460.29	945.923	884.765	875.29	994.739	901.386	849.496	1836.06	1667.74	1740.83	1576.35	1633.86	1580.02
Gm30181	896.66	903.064	805.996	825.264	645.135	783.465	770.859	863.304	863.668	808.49	861.072	766.858	892.927	931.835	637.041	767.32	873.713	863.028	908.399	990.559	961.99	697.376	931.742	861.366	1414.36	1460.06	1550.72	1211.92	1269.04	1151.43	2191.59	2388.43	1802.73	2174.84	1881.23	1215.2	1437.63	1498.83	1122.1	1028.63	1081.1	2200.81	2264.32	2128.34	1664.43	1853.9	2027.69
Prickle1	10.6534	10.062	12.5517	7.95222	21.152	11.8947	4.07323	12.4285	4.0691	14.184	17.466	9.87756	14.048	11.8705	15.9482	5.06482	6.6379	7.66001	11.9789	7.36475	13.3753	12.6467	12.9666	10.3055	11.7864	11.9759	19.9214	27.3572	7.74396	17.6287	22.3469	19.044	10.4897	4.86905	15.307	23.6727	16.3677	0	18.5933	9.788	16.6054	6.15611	19.3404	0	6.47638	17.1291	18.4335
Pus7l	174.893	212.979	172.137	189.086	179.792	174.456	191.442	145.318	175.989	155.079	142.348	168.817	136.968	158.556	158.596	189.087	194.988	186.394	163.711	127.963	156.388	151.761	190.794	157.158	132.864	88.8213	153.08	107.605	109.383	116.906	38.3089	46.0229	53.947	60.0516	59.6973	172.614	98.2062	144.418	107.841	169.955	143.331	53.866	59.5091	50.6748	62.1733	73.7871	104.018
Irak4	452.769	390.741	394.481	523.079	546.426	474.202	340.115	340.35	283.82	377.295	345.826	342.123	388.955	398.51	360.606	464.275	412.379	456.196	378.333	289.987	342.612	381.208	414.005	380.444	452.168	412.171	461.337	450.481	432.694	488.036	371.916	345.965	314.691	301.881	342.877	465.564	511.036	435.206	452.746	433.341	480.682	347.82	357.054	347.272	370.449	317.548	329.17
Twf1	1056.46	1071.6	1128.75	1191.95	1170.41	1202.95	1437.85	1460.83	1422.15	1347.48	1290.73	1293.06	1234.47	1237.08	1089.79	1241.72	1086.13	1204.32	1553.26	1509.77	1358.1	1369.46	1434.66	1309.65	1660.8	1290.4	1605.24	1495.52	1340.67	1427.92	1767	1748.87	1996.04	1902.17	1884.29	1359.21	1442.18	1201.21	1282.01	1518.92	1379.99	1894.54	1807.59	1693.14	1805.62	1951.4	1792
A130051J06Rik	20.419	13.416	12.5517	2.65074	5.28799	21.4105	4.07323	13.3846	4.0691	14.184	20.0859	22.449	33.3641	5.93526	12.4041	10.9738	14.9353	19.5756	11.9789	4.60297	2.05773	16.2601	12.0404	17.1758	3.21446	2.99398	18.8729	16.4143	12.5839	6.49477	0	1.587	5.99412	24.3452	1.5307	2.95909	7.27453	6.83058	16.7339	22.2455	7.86571	0	2.97545	4.47131	15.5433	7.90576	6.5834
Ano6	986.327	880.424	1005.93	940.129	1035.56	1039.6	1024.42	1148.2	1102.73	1437.32	1393.78	1456.49	1032.53	954.728	932.083	999.458	890.308	1007.72	1215.86	1075.25	1126.61	1529.35	1295.73	1385.23	838.974	743.504	906.947	892.755	968.963	1013.18	386.282	376.118	599.412	460.936	574.012	788.105	832.025	697.695	795.792	951.216	827.647	427.85	429.953	369.628	800.481	671.989	721.54
Gm17546	12.429	6.70799	21.5171	16.788	3.52533	11.1017	15.2746	6.69228	10.1728	21.7488	16.5927	17.9592	5.26801	6.78315	6.20207	12.662	10.7866	1.70223	3.99296	11.0471	12.3464	13.5501	12.9666	9.44668	8.5719	6.98594	2.09699	10.9429	19.3599	8.35042	6.38482	0	2.99706	4.86905	1.5307	2.95909	0	9.75798	3.71865	4.44909	13.1095	0	0	2.98087	3.88583	0	17.1168
LOC118568217	3.55113	10.062	10.7586	13.2537	7.05065	7.92981	1.01831	15.2966	5.08638	14.184	14.8461	9.87756	0.878001	16.11	15.0622	10.1296	10.7866	2.55334	2.99472	8.28535	3.0866	10.84	12.9666	5.15274	1.07149	4.98996	2.09699	6.38334	3.87198	8.35042	0	0	0	3.24603	3.0614	0.986364	6.36522	0	3.71865	9.788	3.49587	3.07806	2.97545	1.49044	5.18111	7.90576	5.26672
Gm38469	2.66335	5.03099	0	0	3.52533	3.17192	7.12816	4.7802	10.1728	0	0	2.69388	2.634	0	5.31606	2.53241	0.829737	0.851113	3.99296	2.76178	7.20206	0	0	0.858789	0	1.99598	1.04849	4.55953	1.93599	6.49477	7.98103	12.696	11.9882	11.3611	9.1842	1.97273	3.63727	0	0	0	4.36984	10.7732	22.3159	14.9044	1.29528	7.90576	3.95004
E330033B04Rik	165.128	198.724	205.309	191.737	215.926	187.936	218.936	202.68	206.507	189.12	180.773	194.857	156.284	151.773	160.368	159.542	170.926	97.0269	161.715	129.804	180.052	153.567	125.961	146.853	223.941	227.542	165.662	218.857	355.254	234.74	368.724	418.967	380.626	410.623	347.469	160.777	197.322	184.426	240.783	166.396	296.275	209.308	357.054	281.693	341.953	258.255	333.12
Arid2	983.663	1019.61	1024.75	1099.17	1030.28	941.268	1355.37	1297.35	1287.87	1144.18	968.487	1029.96	1071.16	1026.8	1013.6	963.16	945.9	958.353	1311.69	1253.85	1253.16	1016.25	935.447	906.882	996.483	913.163	901.705	1004.01	984.451	917.618	1751.04	1971.05	1816.22	1806.42	1734.28	849.259	815.657	776.735	860.868	896.047	881.833	1657.53	1877.51	1731.89	1480.5	1134.48	1407.53
Scaf11	1333.45	1298	1644.27	1404.89	1529.99	1434.5	1883.87	1539.22	1404.86	1282.24	1321.3	1336.16	1233.59	1396.48	1339.65	1299.13	1212.25	1206.88	1487.38	1391.94	1306.66	1300.81	1494.86	1490.86	1081.13	912.165	1061.08	1175.45	1088.99	1142.15	1832.44	1483.84	1408.62	1277.31	1567.44	1105.71	1214.85	1069.47	1057.03	1063.33	1108.19	1572.89	1349.37	1371.2	1547.86	1303.13	1551.05
Gm41408	5.3267	9.22349	4.48274	3.53432	6.16932	11.1017	5.09154	10.5164	6.10366	3.78241	4.36649	2.69388	4.39001	9.32683	6.20207	21.1034	8.29737	9.36224	1.99648	4.60297	3.0866	6.32336	2.77856	1.71758	3.21446	6.98594	3.14548	8.20715	5.80797	5.56695	0	3.17399	7.49265	6.49206	1.5307	13.8091	0.909317	1.9516	3.71865	11.5676	9.61364	12.3122	1.48773	5.96175	14.248	0	2.63336
Slc38a1	2162.64	2059.35	2090.75	1558.64	1544.09	1691.43	891.019	1071.72	825.011	841.586	989.447	1120.65	2035.21	2176.54	1953.65	1606.39	1549.95	1676.69	1188.9	1067.89	1017.55	1139.11	1206.82	1186.85	1972.61	2093.79	2110.62	2329.01	2268.01	2571.93	876.317	718.909	819.695	788.785	961.28	2492.54	2237.83	2193.59	1897.44	2018.11	1869.42	883.402	758.741	746.709	850.997	861.727	841.358
Slc38a2	1672.58	1791.03	1819.99	1804.27	1500.03	1678.74	1972.46	2052.62	1903.32	2136.12	1990.25	1953.96	1633.96	1491.45	1699.37	1596.26	1378.19	1520.09	2147.21	1834.74	1923.98	1981.92	1894.05	2068.82	1689.74	1448.09	1782.44	1689.76	1425.86	1614.41	1631.32	1828.22	1676.85	1449.35	1640.91	1763.62	1649.5	1620.8	1369.39	1621.25	1485.74	1649.84	1347.88	1769.15	1549.15	1399.32	1431.23
Gm33205	10.6534	1.677	2.68964	6.18506	0.881332	2.37894	20.3662	5.73624	7.12093	5.67361	0.873298	1.79592	14.926	7.63104	4.43005	1.68827	2.48921	5.10668	0.99824	3.68238	3.0866	18.9701	3.70474	10.3055	2.14297	6.98594	1.04849	0.911905	8.71196	0	1.59621	0	0	3.24603	0	0	0	3.90319	8.36697	0	5.24381	3.07806	0	1.49044	7.77166	0	0
Amigo2	75.4615	61.2104	80.6893	19.4388	31.7279	31.7192	65.1717	69.7909	88.503	47.2801	39.2984	26.0408	62.3381	74.6147	86.829	25.3241	53.1032	57.8757	100.822	79.1711	95.6845	37.9402	31.4903	51.5274	121.078	124.749	111.14	101.221	90.0235	52.886	196.333	138.069	89.9117	149.317	68.8815	106.527	121.848	111.241	81.8103	56.9484	82.1529	158.52	138.359	157.986	128.232	133.08	110.601
Pced1b	739.523	722.786	736.962	517.778	556.12	640.728	595.71	583.184	598.158	495.495	468.961	446.286	806.005	746.147	737.161	567.26	531.032	588.119	574.986	637.972	673.907	472.445	383.441	431.971	643.964	694.602	655.309	596.386	683.405	585.457	751.813	661.777	639.872	577.793	558.705	637.191	683.806	631.341	538.275	559.696	540.986	684.867	846.517	712.429	646.343	598.202	510.872
LOC118568183	1.77557	15.9315	13.4482	11.4865	7.05065	3.17192	9.16477	14.3406	21.3628	7.56482	4.36649	6.28572	2.634	10.1747	11.5181	8.44137	8.29737	8.51113	14.9736	16.5707	8.23093	10.84	4.63093	7.7291	4.28595	19.9598	6.29096	12.7667	8.71196	12.0617	9.57724	9.52198	16.4838	21.0992	13.7763	3.94545	10.0025	11.7096	10.2263	0	15.7314	9.23417	25.2914	16.3948	10.3622	15.8115	17.1168
Rpap3	104.758	91.3964	72.6203	75.9879	63.4559	60.2665	114.05	98.4721	111.9	97.397	75.9769	53.8776	75.5081	87.3331	93.0311	87.7902	67.2087	76.6001	121.785	99.4241	77.165	74.0737	92.6185	84.1614	132.864	115.767	100.655	94.8381	97.7675	79.7929	47.8862	68.2408	61.4397	82.7738	93.3727	94.6909	87.2944	92.7008	96.685	129.024	99.6323	80.0294	84.8004	76.0123	82.8977	57.9755	104.018
Slc48a1	879.793	893.002	906.409	726.303	717.404	739.851	802.427	707.469	788.389	672.323	662.833	663.593	964.924	994.579	995.876	770.697	840.524	760.044	847.506	987.797	893.056	753.383	794.667	662.985	3336.61	2924.12	3441.16	3031.17	2710.39	3287.28	1091.81	1220.4	1201.82	1170.19	1304.16	2152.25	2375.14	2258.97	1941.14	2002.98	1985.65	895.714	836.102	846.568	901.513	1027.75	1048.08
Hdac7	2.66335	1.677	11.6551	3.53432	2.64399	0	2.03662	0	0	0	3.49319	0.89796	0.878001	0.847894	1.77202	0	0	0.851113	0	0	1.02887	0.903337	0.926185	0	6.42892	26.9458	11.5334	12.7667	19.3599	9.27825	28.7317	12.696	10.4897	9.73809	16.8377	0.986364	4.54658	4.87899	3.71865	6.22873	20.1013	18.4683	14.8773	16.3948	11.6575	18.4468	17.1168
Vdr	479.403	469.56	450.067	288.047	341.957	274.371	118.124	108.989	104.779	146.568	151.081	164.327	403.003	398.51	405.793	277.721	238.135	319.167	145.743	137.168	130.666	202.348	156.525	173.475	812.187	906.177	1008.65	703.079	902.171	902.773	201.122	152.352	206.797	137.956	130.109	861.095	812.02	840.162	604.281	643.339	632.752	246.244	209.769	272.75	187.815	180.515	159.318
Tmem106c	378.195	296.829	386.412	454.16	426.564	476.581	410.378	352.779	330.615	411.337	475.074	404.98	381.931	399.358	384.528	505.638	404.082	430.663	411.275	382.046	449.614	423.665	492.731	479.204	347.162	436.123	325.033	383	389.134	466.696	221.873	184.092	229.275	240.206	200.522	395.532	480.119	443.012	450.887	442.24	475.438	307.806	249.938	241.451	294.028	362.347	352.87
Gm41395	0	4.1925	0.896547	4.4179	4.40666	2.37894	12.2197	13.3846	5.08638	0.945602	0.873298	0.89796	3.51201	0.847894	0	4.22068	2.48921	4.25556	2.99472	7.36475	7.20206	4.51669	11.1142	6.87031	0	1.99598	1.04849	0.911905	2.90399	0	0	22.2179	2.99706	1.62302	0	4.93182	1.81863	5.85479	3.71865	5.33891	0	0	4.46318	7.45218	3.88583	11.8586	11.8501
Senp1	438.565	321.984	361.309	449.742	385.142	352.876	521.374	557.371	414.031	355.546	443.635	339.429	334.519	319.656	335.798	339.343	408.231	403.427	471.169	507.247	436.239	336.945	439.938	408.784	338.59	292.412	277.851	296.369	342.67	316.388	371.916	352.313	358.148	371.67	289.302	395.532	335.538	298.594	374.654	389.74	325.99	435.545	458.22	397.947	444.28	332.042	380.52
Pfkm	33.7357	26.832	60.0687	41.5283	51.1172	39.649	43.7872	56.4063	61.0366	36.8785	36.6785	42.2041	59.7041	21.1973	54.9326	28.7006	29.0408	28.9378	38.9314	36.8238	54.5299	34.3268	23.1546	22.3285	27.8587	37.9237	40.8913	41.9476	34.8478	32.4739	43.0976	33.3269	23.9765	25.9682	24.4912	43.4	51.8311	32.2013	39.0458	32.0335	24.4711	23.0854	25.2914	22.3566	40.1536	32.9407	31.6003
Asb8	1059.12	1152.1	1008.62	1160.14	1137.8	1173.61	904.257	792.557	896.22	1002.34	1226.98	1094.61	1060.63	1272.69	1073.84	1055.17	1096.08	1112.4	877.453	1005.29	895.113	962.958	1311.48	1114.71	902.192	972.044	785.322	905.522	1036.72	924.113	790.122	664.951	698.315	757.948	786.78	833.477	1121.19	1004.1	1005.9	1129.18	1049.63	820.302	681.379	645.359	959.8	857.775	826.875
Kansl2	298.295	283.413	234.895	283.629	247.654	286.266	195.515	218.933	198.369	225.053	244.523	246.939	287.106	217.061	256.057	221.164	290.408	224.694	174.692	206.213	219.148	224.028	240.808	243.037	208.94	248.5	258.978	217.945	244.903	234.74	145.255	214.244	185.818	167.171	192.868	251.523	210.961	254.683	264.954	245.59	194.021	186.222	197.868	190.776	167.091	179.197	131.668
Ccnt1	932.172	815.021	875.03	916.272	823.164	878.622	736.237	861.392	688.696	898.322	872.425	861.144	868.343	819.913	888.668	947.965	785.761	867.284	810.571	745.681	775.765	874.431	804.855	817.567	696.467	767.456	828.31	848.984	904.107	889.784	986.455	877.609	827.188	783.916	881.683	813.75	756.552	826.501	952.905	737.659	862.606	731.038	828.664	710.938	831.568	675.942	771.574
Adcy6	0	4.1925	6.27583	0	0	0	0	0	2.03455	0	2.61989	0	0.878001	0	0.88601	0	0.829737	2.55334	0.99824	0.920594	1.02887	2.71001	0	0	2.14297	4.98996	7.33946	3.64762	3.87198	5.56695	39.9052	12.696	34.4662	14.6071	32.1447	1.97273	2.72795	0.975798	0.929663	2.66945	2.6219	21.5464	17.8527	17.8852	11.6575	23.7173	18.4335
Cacnb3	29.2968	9.22349	16.1379	5.30148	7.93198	10.3087	5.09154	8.60436	13.2246	10.4016	4.36649	9.87756	1.756	5.93526	9.74611	5.06482	5.80816	11.0645	5.98944	6.44416	12.3464	22.5834	8.33567	6.01153	23.5727	14.9699	10.4849	17.3262	16.4559	20.4121	223.469	242.81	217.287	160.679	182.153	6.90455	8.18385	0.975798	13.9449	21.3556	15.7314	118.505	102.653	111.783	56.9922	77.7399	86.9008
Ddx23	146.484	176.923	206.206	189.97	253.823	176.835	181.259	166.351	186.162	163.589	217.451	171.51	131.7	206.038	197.58	172.204	141.885	160.86	163.711	134.407	140.955	223.124	234.325	202.674	96.4338	116.765	154.129	139.521	156.815	133.607	231.45	128.547	118.384	129.841	140.824	136.118	136.398	133.684	170.128	113.897	149.448	170.832	104.141	113.273	211.13	148.892	168.535
Rnd1	7.99004	5.03099	11.6551	3.53432	1.76266	4.75788	79.428	72.659	70.1921	41.6065	32.312	38.6123	7.02401	9.32683	10.6321	6.75309	4.97842	12.7667	69.8768	65.3622	39.0969	27.1001	13.8928	19.7522	15.0008	14.9699	16.7759	17.3262	14.5199	18.5565	60.6558	71.4148	83.9176	68.1666	48.9824	18.7409	15.4584	5.85479	25.1009	27.5844	17.4794	80.0294	50.5827	74.5218	88.0788	51.3874	92.1676
Ccdc65	88.7783	88.8809	74.4134	21.2059	21.152	12.6877	49.8971	30.5933	35.6047	50.1169	36.6785	21.551	68.4841	56.8089	76.1969	12.662	9.95685	28.0867	53.905	62.6004	36.0103	30.7135	32.4165	48.0922	50.3599	26.9458	44.0367	53.8024	55.1757	74.226	0	1.587	5.99412	1.62302	0	60.1682	89.113	51.7173	79.951	49.8298	58.5558	6.15611	0	4.47131	0	14.4939	1.31668
Fkbp11	779.473	824.245	838.272	387.008	342.838	355.255	425.653	433.086	520.845	420.793	341.46	325.96	792.835	614.723	862.088	378.173	353.468	324.274	445.215	483.312	528.837	412.825	300.084	376.15	695.395	583.825	520.053	792.446	723.092	787.723	339.992	239.636	419.588	407.377	378.083	770.35	720.179	708.429	935.241	942.317	1038.27	363.21	391.272	397.947	471.481	391.335	481.905
Arf3	2932.35	3090.71	2867.16	2962.64	2719.79	3006.98	3214.8	3141.55	3033.52	2455.73	2928.17	2695.68	3151.15	3016.81	2898.14	2244.56	2539	2452.06	3177.4	3198.14	3200.8	2401.07	2691.49	2773.89	3548.77	3951.05	4517.96	4057.98	4204.97	4221.6	5326.54	5340.24	4267.81	4909.62	4521.69	3758.05	4375.63	3712.91	3425.81	3604.65	3165.51	5871.39	5540.29	5399.85	5120.23	4830.42	4695.28
LOC115488470	206.853	198.724	193.654	139.606	178.029	155.424	186.35	241.878	146.488	164.535	187.759	171.51	148.382	206.038	257.829	145.191	127.78	171.074	203.641	179.516	143.012	214.091	138.928	178.628	223.941	382.231	199.214	258.069	346.542	236.595	373.512	306.29	194.809	201.254	290.833	236.727	210.961	243.949	226.838	197.54	181.785	178.527	284.156	307.03	305.685	226.632	269.919
Prkag1	482.066	429.312	458.136	354.316	386.023	358.427	374.737	422.57	395.72	385.806	366.785	329.551	474.999	399.358	533.378	482.002	310.322	426.407	402.291	366.396	455.788	392.952	379.736	376.15	456.453	409.177	437.222	478.75	410.43	501.953	306.472	338.03	323.682	391.147	283.179	458.659	426.47	457.649	488.073	376.393	445.723	387.835	380.858	321.934	351.02	345.218	452.938
Kmt2d	1206.5	1147.91	1232.75	1078.85	1166.88	1062.59	1196.51	1241.9	1221.75	1220.77	1304.71	1242.78	1109.79	1195.53	1058.78	1112.57	1045.47	1029	1384.56	1329.34	1281.97	1566.39	1160.51	1221.2	1033.99	1172.64	1257.14	1213.75	1143.2	1144.94	2091.03	2101.18	1946.59	1775.58	1873.58	980.445	1309.42	1025.56	918.507	927.191	1054.88	2117.7	2011.41	1895.84	1949.39	1838.09	1702.47
Rhebl1	32.848	35.217	31.3792	14.1373	26.4399	22.9964	33.6042	32.5054	23.3974	12.2928	9.60628	10.7755	37.7541	32.22	31.8964	22.7917	37.3382	16.1711	20.963	19.3325	30.866	18.0667	15.7452	27.4813	61.0748	43.9116	46.1337	39.2119	22.2639	26.9069	43.0976	36.5009	16.4838	29.2143	58.1666	51.2909	48.1938	55.6205	55.7798	39.152	42.8244	75.4123	41.6563	37.2609	38.8583	44.7993	47.4005
Dhh	0	0.838499	2.68964	0	0.881332	3.9649	7.12816	4.7802	23.3974	0	1.7466	0	0	0	0	0	1.65947	0	3.99296	17.4913	6.1732	0.903337	0.926185	0	3.21446	1.99598	3.14548	2.73572	2.90399	1.85565	12.7696	26.9789	10.4897	12.9841	6.1228	0	4.54658	1.9516	0	0.889818	0	12.3122	20.8282	17.8852	12.9528	18.4468	21.0669
Lmbr1l	77.2371	88.8809	88.7582	100.728	81.0825	114.189	71.2816	95.604	44.7602	64.3009	68.1172	63.7552	95.7022	95.812	97.4611	62.4661	100.398	97.0269	64.8856	76.4093	70.9918	100.27	95.3971	68.7031	86.7905	138.721	113.237	125.843	111.319	106.7	226.661	220.592	131.871	173.663	133.171	106.527	160.04	167.837	106.911	129.913	99.6323	183.144	307.959	189.285	150.252	138.351	136.935
Tuba1b	6221.58	6544.49	6135.07	6693.12	6065.32	6489.75	5593.57	5322.27	5831.03	5769.12	5142.85	5666.13	6656.13	6248.13	6970.24	7470.61	7275.14	7227.65	5742.88	6028.97	6008.58	6208.64	6126.72	6331.85	5837.46	5283.37	5870.52	4816.68	4539.9	4889.64	3380.76	3437.43	3161.9	2703.94	3043.03	5770.23	5984.21	6223.64	5823.41	5821.19	5364.41	3801.4	3601.79	4077.83	3463.57	3573.4	3888.15
Tuba1a	1516.33	1533.61	1453.3	1575.42	1367.83	1475.74	1318.71	1400.6	1442.5	1451.5	1391.16	1504.98	1609.38	1409.2	1729.49	1687.43	1624.63	1667.33	1426.49	1432.44	1444.53	1633.23	1569.88	1549.26	2017.61	1751.48	1773	1495.52	1350.35	1455.76	1339.22	1317.21	1210.81	1144.23	1151.09	1665.97	1478.55	1628.61	1581.36	1557.18	1452.53	1312.79	1221.42	1183.41	1042.7	1116.03	1098.11
Tuba1c	2719.28	2734.35	2795.44	3225.07	2907.51	3118	3133.33	3331.8	3444.5	3581	3720.25	3844.17	3023.84	2685.28	3143.56	3275.25	3474.11	3567.01	3385.03	3325.19	3357.19	3780.47	3758.46	3842.22	2629.43	2231.51	2483.88	2031.72	1948.57	2065.34	1998.45	2028.18	2408.14	1918.4	2130.73	2212.41	2015.96	2261.9	2118.7	2235.22	2270.57	1976.11	1754.03	1818.33	1926.08	2224.15	2358.17
Troap	146.484	167.7	150.62	148.441	137.488	151.459	165.984	164.439	173.954	148.46	179.899	146.368	174.722	145.838	127.585	140.127	146.863	162.563	170.699	173.072	96.7134	86.7204	152.821	184.64	18.2153	24.9498	31.4548	31.0048	25.1679	28.7626	4.78862	1.587	2.99706	4.86905	1.5307	68.0591	55.4683	65.3784	46.4831	39.152	60.3038	1.53903	22.3159	13.4139	42.7441	25.0349	23.7002
Spats2	204.19	207.109	200.827	260.656	239.722	247.41	239.302	254.307	140.384	271.388	299.541	271.184	151.894	191.624	186.948	197.528	187.521	212.778	243.571	255.005	242.812	244.804	309.346	297.141	64.2892	68.8615	65.0066	97.5738	82.2796	89.999	114.927	82.5238	103.399	86.0198	85.7192	111.459	80.0199	105.386	78.0917	75.6345	92.6406	69.2562	38.6809	76.0123	116.575	86.9633	73.734
LOC118568219	15.9801	16.77	17.9309	24.7402	17.6266	19.8245	9.16477	6.69228	15.2591	29.3137	24.4523	20.6531	6.14601	10.1747	19.4922	17.7269	23.2326	25.5334	9.9824	11.9677	18.5196	28.0035	12.9666	17.1758	7.50041	17.9639	25.1638	10.9429	17.4239	15.773	9.57724	11.109	10.4897	12.9841	7.6535	23.6727	5.4559	18.5402	14.8746	12.4575	17.4794	10.7732	8.92636	7.45218	16.8386	6.58813	17.1168
Mcrs1	474.076	485.491	385.515	436.488	409.819	479.753	497.953	484.712	429.291	469.964	419.183	453.47	438.123	428.186	456.295	450.769	458.015	440.876	405.285	458.456	443.441	376.692	393.629	395.043	259.3	242.512	329.227	367.498	333.958	323.811	415.014	434.837	461.547	410.623	368.899	285.059	250.062	267.369	264.024	218.895	309.385	484.794	432.928	454.583	371.744	392.653	334.437
Fam186b	0.887783	0	5.37928	1.76716	1.76266	0.792981	0	1.91208	0	0	13.0995	0.89796	3.51201	5.08736	3.54404	0.844137	1.65947	0	0	0.920594	7.20206	6.32336	1.85237	9.44668	0	15.9679	2.09699	4.55953	0.967995	4.63912	4.78862	4.76099	10.4897	6.49206	1.5307	1.97273	2.72795	0.975798	2.78899	1.77964	5.24381	6.15611	8.92636	0	6.47638	2.63525	2.63336
Prpf40b	34.6235	42.7635	33.1723	17.6716	34.3719	63.4384	80.4463	45.8899	61.0366	42.5521	63.7508	61.9593	36.8761	33.0679	35.4404	16.0386	43.1463	40.0023	51.9085	46.9503	57.6165	59.6203	55.5711	43.7983	30.0016	38.9217	40.8913	36.4762	38.7198	50.1025	52.6748	55.5449	64.4368	43.8214	36.7368	35.5091	37.282	41.9593	23.2416	37.3724	33.2108	55.405	86.2882	43.2227	77.7166	47.4345	89.5342
Fmnl3	702.236	644.806	678.686	602.602	477.682	608.216	578.399	619.514	720.232	616.533	675.059	714.776	691.865	679.163	587.425	526.741	513.607	534.499	686.789	686.763	689.34	674.793	587.201	606.305	418.951	417.161	434.076	583.619	476.254	533.499	293.702	249.158	383.623	236.96	313.793	568.145	612.879	617.68	508.526	567.704	565.457	438.623	370.444	405.399	436.508	375.523	413.437
Tmbim6	10258.3	10441	10276.2	12138.6	11635.3	11912.9	12991.6	11595.8	11304	10710.8	12009.6	11671.7	11181.3	10794.5	10394.7	11877	11257	11493.4	12340.2	12486	13074.8	10819.3	11743.1	11971.5	9117.28	10134.6	10555.2	10262.6	9783.53	10100.3	17492.8	17825.1	14985.3	15803.3	15039.1	9858.7	11271.9	10186.4	8808.56	8674.84	8658.4	19671.8	19346.4	19176	14858.1	16005.2	15758
Nckap5l	145.596	138.352	151.517	95.4266	94.3025	94.3647	78.4097	86.9996	100.71	79.4306	83.8366	114.939	97.4582	122.945	121.383	70.0633	58.0816	85.1113	90.8399	89.2976	75.1072	77.687	91.6923	89.3141	37.502	44.9096	39.8428	49.2429	47.4318	61.2364	23.9431	15.87	16.4838	35.7063	35.2061	75.95	57.287	78.0638	52.9908	41.8215	62.9257	27.7025	22.3159	29.8087	25.9055	28.9878	27.6503
Nckap5los	101.207	128.29	128.206	55.6655	83.7265	60.2665	32.5859	27.7252	45.7774	73.757	65.4973	50.2858	67.6061	117.009	85.943	51.4923	58.0816	63.8335	40.9278	57.0768	27.7794	70.4603	78.7258	42.9395	47.1454	78.8414	60.8126	74.7762	61.9517	73.2981	28.7317	14.283	19.4809	8.11508	18.3684	52.2773	64.5615	58.5479	72.5137	54.2789	83.0269	15.3903	28.2668	10.4331	44.0394	11.8586	18.4335
Bcdin3d	34.6235	57.0179	65.448	60.967	43.1852	54.7157	64.1534	65.9667	87.4858	73.757	116.149	93.3879	54.4361	63.592	76.1969	69.2192	59.7411	63.8335	79.8592	65.3622	59.6742	63.2336	56.4973	88.4553	42.8595	80.8374	36.6973	71.1286	80.3436	64.9477	118.119	68.2408	58.4426	99.0039	71.9429	32.55	49.1031	58.5479	69.7247	40.0418	55.06	103.115	114.555	105.821	98.4411	93.5514	63.2006
Aqp5	0	2.5155	3.58619	0	1.76266	1.58596	3.05492	2.86812	0	1.8912	13.0995	0	4.39001	2.54368	0.88601	3.37655	0	1.70223	2.99472	4.60297	0	5.42002	0	6.01153	2.14297	1.99598	1.04849	2.73572	2.90399	0	4.78862	1.587	0	3.24603	4.5921	8.87727	1.81863	0.975798	0.929663	2.66945	5.24381	1.53903	2.97545	0	0	0	0
Racgap1	1029.83	1082.5	944.064	1189.3	1260.3	1022.15	728.09	770.568	701.921	755.536	710.865	668.98	1021.99	1021.71	953.347	1016.34	957.517	1080.91	593.953	614.036	705.802	668.47	763.177	711.936	177.867	184.629	201.311	211.562	152.943	195.771	63.8482	25.3919	34.4662	29.2143	26.0219	361.995	350.087	362.997	468.55	465.375	415.135	69.2562	49.095	73.0314	113.984	86.9633	111.918
Asic1	5.3267	10.9005	10.7586	13.2537	10.576	4.75788	9.16477	2.86812	15.2591	20.8032	17.466	15.2653	9.65802	19.5016	4.43005	6.75309	15.765	17.8734	6.98768	3.68238	7.20206	4.51669	3.70474	9.44668	4.28595	12.9739	16.7759	19.15	14.5199	10.2061	17.5583	6.34798	16.4838	6.49206	3.0614	9.86364	7.27453	0.975798	11.156	8.00836	6.11777	1.53903	0	26.8279	19.4292	22.3996	2.63336
Gm34939	0.887783	4.1925	4.48274	10.603	0.881332	2.37894	0	0	6.10366	1.8912	3.49319	1.79592	1.756	0	5.31606	10.1296	9.95685	0	0.99824	4.60297	2.05773	4.51669	3.70474	1.71758	3.21446	4.98996	3.14548	5.47143	3.87198	5.56695	7.98103	6.34798	1.49853	1.62302	0	2.95909	2.72795	0.975798	0.929663	0.889818	0.873968	3.07806	8.92636	7.45218	5.18111	1.31763	2.63336
Smarcd1	326.704	345.462	341.585	446.208	395.718	383.01	400.195	381.46	332.649	347.036	424.423	371.756	386.321	328.135	344.658	343.564	378.36	391.512	390.312	367.317	347.757	347.785	337.131	438.841	256.085	247.502	298.821	241.655	279.751	282.986	354.358	326.921	331.175	365.178	273.995	274.209	305.53	261.514	243.572	269.615	279.67	410.92	352.591	296.597	393.764	270.113	338.387
Gpd1	0	0	2.68964	2.65074	4.40666	3.17192	0	2.86812	0	0	1.7466	1.79592	0.878001	0	3.54404	2.53241	6.6379	3.40445	0	0	1.02887	0.903337	2.77856	0	1.07149	3.99197	8.38795	7.29524	6.77597	13.9174	3.19241	0	1.49853	1.62302	0	16.7682	9.09317	5.85479	9.29663	7.11855	11.3616	0	1.48773	2.98087	2.59055	1.31763	0
Cox14	793.678	789.866	779.996	904.786	857.536	920.65	779.006	830.799	946.067	984.372	836.619	929.389	921.902	804.651	806.269	1122.7	1136.74	1015.38	863.478	927.038	817.949	813.907	811.338	833.026	1044.7	925.139	877.589	789.71	788.916	841.537	1045.52	1044.24	1147.87	1121.5	1043.94	888.714	822.022	925.056	945.467	894.267	897.565	858.777	995.289	906.186	847.111	924.973	1078.36
Cers5	1134.59	1231.76	1143.99	951.616	999.43	1016.6	728.09	826.018	918.6	859.552	813.914	843.185	1390.75	1169.25	1017.14	909.979	1053.77	1008.57	827.541	797.234	985.654	790.42	818.748	884.553	1020.06	1126.73	1098.82	1005.83	1105.45	1067.93	188.352	309.464	307.198	363.555	419.412	1085	1057.54	1022.64	1218.79	1165.66	1173.74	286.259	337.714	223.566	395.059	363.665	342.337
Lima1	2157.31	2058.52	2053.09	4789.89	5176.06	4954.54	1008.12	944.567	837.218	1858.11	2136.96	2155.1	1984.28	2161.28	2098.07	4299.19	4361.1	4108.32	900.413	942.688	1010.35	2313.45	2541.45	2329.9	300.016	349.297	434.076	578.148	648.557	572.468	205.911	171.396	202.301	202.877	192.868	547.432	571.051	532.785	842.275	770.583	729.763	158.52	190.429	159.477	278.485	200.279	219.885
Gm17057	95.8805	185.308	128.206	168.764	311.11	262.477	42.7689	54.4943	60.0193	100.234	138.854	110.449	143.992	132.271	163.912	205.969	290.408	234.907	33.9402	83.774	61.732	259.258	211.17	126.242	27.8587	62.8735	20.9699	90.2786	77.4396	32.4739	15.9621	11.109	17.9823	19.4762	9.1842	33.5364	40.9193	29.2739	80.8807	34.7029	83.9009	18.4683	20.8282	10.4331	14.248	51.3874	27.6503
Larp4	1268.64	1275.36	1314.34	1834.31	1615.48	1516.97	1420.54	1246.68	1214.63	1571.59	1531.76	1703.43	1465.38	1332.89	1447.74	1554.9	1387.32	1419.66	1335.65	1221.63	1267.56	1702.79	1730.11	1679.79	1314.71	1011.96	1368.28	1390.66	1193.54	1041.95	796.507	869.674	926.091	764.44	889.337	1341.45	1340.33	1029.47	1085.85	1086.47	1047.01	1120.41	972.973	895.752	853.588	1143.7	863.742
2310068J16Rik	10.6534	10.9005	6.27583	26.5074	14.9826	32.5122	3.05492	3.82416	7.12093	4.72801	6.98638	1.79592	7.02401	16.9579	9.74611	16.8827	15.765	10.2134	8.98416	5.52356	13.3753	17.1634	17.5975	8.58789	16.0723	3.99197	1.04849	6.38334	6.77597	1.85565	3.19241	1.587	0	3.24603	0	3.94545	11.8211	3.90319	10.2263	9.788	6.99174	0	8.92636	0	1.29528	0	7.90008
Dip2b	1193.18	1313.09	1229.17	1353.64	1342.27	1330.62	534.612	601.349	503.552	660.976	750.163	744.409	1352.12	1297.28	1186.37	1186.86	1355.79	1163.47	557.018	577.212	583.367	945.794	850.238	793.521	772.542	774.442	906.947	891.843	855.708	905.557	470.881	733.192	428.579	433.345	450.026	785.145	831.115	697.695	797.651	907.615	773.461	544.816	464.171	336.839	437.804	362.347	397.637
Atf1	696.022	695.954	594.411	671.521	664.524	690.686	713.834	667.316	659.195	619.369	596.463	635.756	575.969	671.532	756.653	552.065	670.428	700.466	646.86	648.098	726.379	562.779	708.532	672.432	715.753	676.639	693.054	714.934	672.757	670.817	620.924	707.8	600.91	511.25	649.017	671.714	711.086	662.567	581.969	633.551	635.374	697.179	739.4	667.716	650.229	561.309	608.306
Gm33666	214.843	210.463	167.654	174.065	151.589	163.354	215.881	275.339	273.647	230.727	192.999	192.163	196.672	172.97	284.409	230.449	207.434	209.374	237.581	333.255	270.592	202.348	175.975	176.911	665.393	552.888	602.884	455.041	448.182	462.057	598.577	617.342	528.981	533.972	566.359	476.414	353.724	451.794	426.715	406.647	406.395	512.496	492.438	542.519	325.115	434.817	467.421
Mettl7a1	217.507	262.45	261.792	130.77	160.402	182.386	116.087	104.208	143.436	121.037	131.868	119.429	290.618	290.828	313.648	178.957	174.245	188.947	120.787	83.774	141.984	137.307	131.518	115.937	349.305	301.394	359.633	328.286	291.367	325.666	47.8862	36.5009	29.9706	81.1508	19.8991	383.695	377.366	305.425	377.443	323.894	312.006	50.7879	23.8036	19.3757	37.563	27.6701	28.9669
Mettl7a2	22.1946	22.6395	16.1379	15.9044	14.1013	19.0315	7.12816	9.5604	5.08638	11.3472	8.73298	2.69388	24.584	19.5016	17.7202	13.5062	12.4461	10.2134	3.99296	3.68238	6.1732	11.7434	15.7452	7.7291	19.2868	25.9478	14.6789	29.181	26.1359	31.546	1.59621	0	0	0	4.5921	25.6455	23.6422	16.5886	16.7339	27.5844	11.3616	1.53903	0	2.98087	2.59055	7.90576	2.63336
Slc11a2	225.497	220.525	239.378	204.107	201.825	160.182	1217.9	1239.98	1151.56	792.415	758.896	848.572	259.888	231.475	315.42	162.918	176.734	161.711	1137.99	1113.92	1018.58	597.106	643.699	734.265	504.67	499.994	528.441	500.636	486.902	514.015	1727.1	1971.05	1733.8	1666.84	1807.76	411.314	464.661	403.98	352.342	386.181	332.108	1817.59	1722.79	1795.98	1474.03	1477.06	1528.66
Letmd1	169.566	187.824	164.068	166.997	114.573	151.459	115.069	138.626	150.557	124.819	156.32	119.429	191.404	195.016	148.85	117.335	165.118	132.774	119.789	112.312	160.503	124.661	112.995	136.548	159.652	187.623	138.401	184.205	205.215	196.699	153.236	136.482	104.897	128.218	166.846	200.232	160.949	166.861	220.33	166.396	181.785	107.732	159.187	129.668	181.339	123.857	122.451
Csrnp2	41.7258	39.4095	31.3792	33.576	33.4906	23.7894	35.6408	12.4285	37.6392	27.4225	40.1717	31.4286	31.6081	42.3947	32.7824	39.6744	29.8705	17.8734	42.9243	38.6649	31.8948	54.2002	42.6045	41.2219	30.0016	44.9096	41.9397	41.9476	50.3357	53.8138	70.2331	30.1529	22.4779	32.4603	59.6973	65.1	29.0981	44.8867	28.8196	48.94	46.3203	81.5685	43.1441	32.7896	51.8111	31.623	21.0669
Tfcp2	85.2271	72.1109	66.3445	82.1729	70.5065	68.9893	66.19	108.989	80.3648	91.7234	94.3162	88.0001	79.0201	66.9836	56.7047	89.4785	69.6979	68.9401	68.8786	86.5358	64.8186	80.397	82.4305	113.36	43.931	41.9157	48.2307	51.0667	72.5996	87.2155	41.5014	53.9579	40.4603	51.9365	62.7587	74.9636	61.8335	51.7173	63.2171	88.9818	62.9257	44.6318	66.9477	50.6748	73.8308	67.1989	63.2006
Pou6f1	96.7683	103.974	57.379	134.304	163.046	186.35	63.1351	65.0107	63.0711	71.8658	71.6104	78.1225	77.2641	100.051	81.5129	194.996	155.991	153.2	71.8733	57.9974	47.3278	115.627	110.216	114.219	47.1454	52.8936	62.9096	63.8334	81.3116	90.9268	31.9241	49.1969	17.9823	38.9524	39.7982	72.9909	92.7503	49.7657	57.6391	78.304	115.364	46.1708	63.9723	38.7514	55.6969	46.1169	56.6172
C330013E15Rik	7.99004	5.86949	7.17238	6.18506	10.576	4.75788	9.16477	19.1208	2.03455	1.8912	8.73298	7.18368	14.926	7.63104	3.54404	14.3503	4.97842	10.2134	4.9912	9.20594	7.20206	9.03337	7.40948	9.44668	6.42892	5.98795	4.19397	4.55953	11.6159	10.2061	1.59621	3.17399	1.49853	8.11508	16.8377	20.7136	11.8211	11.7096	7.4373	6.22873	5.24381	7.69514	2.97545	10.4331	19.4292	9.22338	18.4335
Dazap2	6102.62	5887.94	5524.53	5518.84	5362.9	5432.71	5655.68	5414.05	5400.72	5730.35	5806.56	5520.66	5780.76	5708.87	5336.44	5228.58	5532.69	5187.53	5746.87	5598.13	5530.16	4955.71	5418.18	5610.47	6384.99	5866.2	7069.99	5670.23	5912.51	6195.08	6724.82	7141.48	6218.9	6923.78	6326.38	6534.66	6654.38	6428.55	5265.61	6161.99	5270.02	7749	7465.41	6926.06	6460.84	6796.32	6969.18
Smagp	20.419	19.2855	25.9999	6.18506	20.2706	23.7894	7.12816	5.73624	11.19	17.0208	13.0995	10.7755	11.414	14.4142	22.1503	20.2593	29.8705	37.449	1.99648	8.28535	5.14433	16.2601	17.5975	28.34	12.8578	29.9398	35.6488	25.5333	29.0399	7.4226	11.1734	1.587	0	3.24603	3.0614	16.7682	24.5516	25.3707	24.1712	25.8047	20.1013	1.53903	2.97545	8.94262	11.6575	1.31763	7.90008
Bin2	1559.83	1651	1452.41	1229.94	1243.56	1146.65	580.436	579.36	730.404	657.193	776.362	765.96	1590.06	1610.15	1168.65	1159.84	1220.54	1284.33	741.692	863.517	837.497	716.347	702.048	918.046	1297.57	1075.84	1289.65	1247.49	1355.19	1255.35	285.721	292.007	356.65	271.044	327.57	1441.08	1474	1298.79	1142.56	1509.13	1369.51	332.43	269.279	242.941	348.43	335.995	373.937
Cela1	34.6235	46.956	43.0343	40.6447	44.9479	48.3718	19.3479	30.5933	34.5874	33.0961	48.9047	36.8164	46.5341	43.2426	54.0466	53.1806	38.9976	53.6201	31.9437	33.1414	26.7505	59.6203	35.195	39.5043	24.6442	12.9739	15.7274	21.8857	22.2639	17.6287	7.98103	6.34798	7.49265	4.86905	9.1842	23.6727	28.1888	24.3949	28.8196	26.6945	34.9587	7.69514	5.95091	8.94262	10.3622	25.0349	1.31668
Galnt6	1044.92	944.989	953.03	739.556	737.674	823.907	589.6	573.624	568.657	845.368	775.489	920.409	926.292	1059.02	1127.01	735.243	640.557	754.086	726.719	553.277	612.175	873.527	855.795	862.225	454.311	377.241	551.508	626.479	564.341	558.55	164.409	111.09	175.328	121.726	197.46	483.318	516.492	443.012	405.333	445.799	485.052	133.895	113.067	175.872	163.205	154.162	205.402
Galnt6os	2.66335	3.354	3.58619	0	0	4.75788	2.03662	0	4.0691	0.945602	1.7466	0	9.65802	14.4142	4.43005	0	3.31895	0	11.9789	0.920594	0	2.71001	17.5975	0.858789	0	0	0	1.82381	0	0.927825	0	0	0	0	1.5307	0	0	3.90319	0.929663	0	0	1.53903	0	0	0	0	0
Scn8a	0	0	1.79309	0.88358	2.64399	2.37894	5.09154	3.82416	1.01728	0	3.49319	0.89796	0.878001	0.847894	0	0	0	0.851113	3.99296	0.920594	4.11546	5.42002	4.63093	3.43516	1.07149	0	7.33946	0	0.967995	5.56695	1.59621	3.17399	0	1.62302	1.5307	0	9.09317	2.92739	4.64831	7.11855	2.6219	0	10.4141	13.4139	1.29528	9.22338	6.5834
Fignl2	5.3267	11.739	21.5171	22.9731	30.8466	26.1684	34.6225	28.6812	43.7429	23.6401	30.5654	36.8164	16.682	16.11	26.5803	11.8179	17.4245	25.5334	17.9683	29.459	24.6928	31.6168	37.0474	21.4697	5.35744	7.98394	1.04849	10.031	19.3599	8.35042	31.9241	49.1969	14.9853	24.3452	10.7149	4.93182	23.6422	9.75798	17.6636	4.44909	16.6054	10.7732	34.2177	20.8661	32.3819	9.22338	23.7002
Acvrl1	94.9927	59.5334	78.8962	100.728	89.0145	85.6419	113.032	99.4281	109.866	111.581	119.642	114.041	118.53	89.0288	119.611	85.2578	79.6548	86.8135	105.813	113.233	80.2516	104.787	128.74	169.182	331.09	388.219	471.822	358.379	382.358	380.408	282.529	234.875	241.263	222.353	215.829	343.255	348.268	324.941	212.893	196.65	256.946	215.464	264.815	222.075	209.835	206.867	181.702
Acvr1b	664.061	602.042	624.894	745.741	729.743	786.637	1467.38	1490.47	1378.41	1759.77	1880.21	1543.59	557.531	507.04	654.762	703.166	599.9	714.084	1489.37	1321.05	1353.99	1516.7	1482.82	1468.53	690.038	580.831	687.812	692.136	757.94	715.353	600.174	658.603	894.622	886.166	886.275	536.582	646.524	592.309	595.914	606.856	634.5	798.755	772.13	757.142	1295.28	965.82	900.609
Nr4a1	11.5412	8.38499	6.27583	6.18506	7.05065	6.34384	7.12816	7.64832	4.0691	10.4016	12.2262	7.18368	8.78001	5.93526	5.31606	13.5062	5.80816	10.2134	8.98416	7.36475	6.1732	4.51669	0.926185	1.71758	3.21446	5.98795	3.14548	11.8548	13.5519	7.4226	23.9431	30.1529	19.4809	8.11508	22.9605	3.94545	3.63727	2.92739	2.78899	7.11855	6.99174	24.6244	40.1686	44.7131	19.4292	7.90576	13.1668
Atg101	229.936	264.127	225.033	258.889	259.111	254.547	186.35	152.01	199.386	132.384	184.266	190.368	238.816	246.737	210.87	249.02	229.007	235.758	166.706	143.613	129.637	139.114	143.559	165.746	178.938	159.679	182.438	156.848	174.239	216.183	205.911	190.44	209.794	170.417	235.728	193.327	247.334	197.111	214.752	204.658	191.399	217.003	221.671	219.094	159.319	247.714	237.002
Krt80	1.77557	9.22349	10.7586	3.53432	7.05065	0.792981	0	0	1.01728	0	5.23979	1.79592	6.14601	5.93526	4.43005	0.844137	2.48921	9.36224	6.98768	0.920594	3.0866	23.4868	0	0	0	0.997992	2.09699	0.911905	0	0	14.3659	11.109	1.49853	1.62302	1.5307	0	1.81863	3.90319	6.50764	1.77964	0.873968	3.07806	1.48773	2.98087	3.88583	2.63525	3.95004
Krt7	7.99004	30.186	25.9999	1.76716	14.9826	9.51577	14.2563	9.5604	7.12093	1.8912	44.5382	16.1633	4.39001	23.741	15.0622	10.9738	1.65947	7.66001	5.98944	4.60297	9.25979	44.2635	4.63093	12.8818	5.35744	7.98394	6.29096	10.031	4.83998	3.7113	35.1165	7.93498	17.9823	9.73809	9.1842	9.86364	16.3677	8.78218	7.4373	10.6778	8.73968	27.7025	10.4141	1.49044	12.9528	17.1291	17.1168
Krt90	2.66335	11.739	2.68964	1.76716	8.81332	0	3.05492	3.82416	8.13821	5.67361	14.8461	1.79592	0.878001	9.32683	1.77202	4.22068	0.829737	0.851113	6.98768	1.84119	5.14433	16.2601	5.55711	0.858789	2.14297	0.997992	2.09699	4.55953	0.967995	6.49477	19.1545	3.17399	5.99412	14.6071	15.307	0.986364	5.4559	5.85479	13.0153	4.44909	5.24381	1.53903	5.95091	11.9235	14.248	3.95288	6.5834
Krt75	0	13.416	5.37928	3.53432	0	0	0	2.86812	2.03455	1.8912	18.3393	0	8.78001	2.54368	0	0	0	0	2.99472	1.84119	3.0866	2.71001	0	1.71758	0	0	1.04849	0	0	3.7113	3.19241	0	1.49853	4.86905	4.5921	5.91818	0	0.975798	2.78899	0	1.74794	6.15611	0	1.49044	3.88583	5.2705	1.31668
Gm5414	0	0	0	0	1.76266	0	0	0	4.0691	0	3.49319	0	0	0	0	0	0	0	0	0	0	3.61335	3.70474	0	0	0.997992	0	0	0	0	73.4255	19.044	22.4779	3.24603	7.6535	1.97273	2.72795	3.90319	0	0	1.74794	12.3122	17.8527	2.98087	12.9528	5.2705	11.8501
Krt6b	2.66335	25.155	40.3446	6.18506	16.7453	7.13682	1.01831	1.91208	8.13821	9.45602	27.0722	15.2653	8.78001	27.9805	11.5181	2.53241	2.48921	4.25556	3.99296	1.84119	8.23093	43.3602	1.85237	12.8818	10.7149	7.98394	6.29096	12.7667	2.90399	13.9174	36.7127	12.696	1.49853	14.6071	21.4298	17.7545	8.18385	5.85479	5.57798	8.00836	24.4711	27.7025	11.9018	10.4331	14.248	18.4468	3.95004
Krt6a	27.5213	52.8254	86.0686	24.7402	56.4052	26.9613	32.5859	30.5933	16.2764	47.2801	75.1036	31.4286	25.462	59.3526	37.2124	26.1682	21.5732	41.7045	37.9331	35.9032	47.3278	180.667	38.8998	25.7637	36.4306	34.9297	36.6973	47.4191	36.7838	42.6799	156.428	41.2619	28.4721	86.0198	65.8201	53.2636	43.6472	27.3223	37.1865	17.7964	71.6653	60.0221	46.1195	58.127	76.4213	69.8342	93.4842
Krt5	71.9104	187.824	251.033	43.2954	111.929	38.0631	73.3182	82.2194	76.2957	94.5602	199.985	77.2246	122.92	120.401	65.5648	81.0371	46.4653	125.965	96.8293	81.9329	82.3093	429.085	66.6853	77.291	69.6467	86.8253	49.2792	139.521	45.4958	68.659	571.442	101.568	92.9088	155.809	168.377	103.568	105.481	94.6524	126.434	49.8298	104.876	129.278	104.141	87.9358	213.721	114.633	88.2175
Krt1	46.1647	48.633	31.3792	53.8984	57.2865	52.3367	33.6042	47.802	66.123	80.3762	66.3706	84.4083	59.7041	58.5047	66.4508	65.8427	67.2087	68.089	42.9243	57.9974	65.8474	90.3337	112.995	74.7147	32.1446	12.9739	12.5819	24.6214	24.1999	34.3295	9.57724	11.109	29.9706	45.4444	36.7368	22.6864	10.0025	9.75798	20.4526	18.6862	22.7232	23.0854	23.8036	17.8852	15.5433	11.8586	34.2337
Krt76	0	2.5155	1.79309	0	8.81332	0.792981	0	0.95604	0	0.945602	6.11309	7.18368	5.26801	3.39158	0	16.0386	1.65947	3.40445	4.9912	4.60297	7.20206	5.42002	9.26185	4.29395	9.64338	3.99197	5.24247	2.73572	28.0719	7.4226	6.38482	0	5.99412	11.3611	0	0.986364	0.909317	3.90319	2.78899	2.66945	2.6219	0	2.97545	1.49044	5.18111	2.63525	1.31668
Krt79	184.659	169.377	211.585	780.201	604.593	766.812	93.6843	114.725	97.6585	822.674	782.475	864.736	319.593	242.498	239.223	864.396	759.21	1040.06	126.776	145.454	134.781	803.067	862.279	1091.52	46.0739	48.9016	41.9397	86.631	87.1196	89.0712	154.832	22.2179	32.9676	48.6905	55.1052	67.0727	34.554	65.3784	150.605	185.972	162.558	26.1635	43.1441	38.7514	62.1733	57.9755	75.0507
Krt78	10.6534	19.2855	22.4137	14.1373	11.4573	17.4456	23.4211	14.3406	30.5183	7.56482	18.3393	13.4694	29.852	44.0905	26.5803	10.1296	20.7434	22.98	20.963	18.4119	42.1835	28.9068	12.0404	15.4582	2.14297	0.997992	3.14548	2.73572	2.90399	4.63912	0	0	0	0	0	2.95909	8.18385	1.9516	5.57798	5.33891	4.36984	1.53903	0	1.49044	2.59055	0	0
Krt8	20.419	41.0865	35.8619	21.2059	35.2533	14.2736	22.4028	6.69228	16.2764	19.8576	38.4251	19.7551	15.804	21.1973	13.2902	19.4151	14.1055	13.6178	11.9789	9.20594	12.3464	65.0403	18.5237	18.8934	12.8578	8.98193	9.43644	16.4143	13.5519	23.1956	83.0027	17.457	31.4691	14.6071	30.614	17.7545	18.1863	6.83058	13.0153	8.89818	18.3533	24.6244	8.92636	14.9044	45.3347	17.1291	38.1837
Krt18	11.5412	24.3165	27.793	2.65074	9.69465	7.13682	9.16477	3.82416	4.0691	20.8032	28.8188	2.69388	9.65802	22.8931	5.31606	5.90896	5.80816	11.0645	11.9789	11.0471	9.25979	74.0737	12.9666	18.0346	5.35744	17.9639	7.33946	6.38334	6.77597	6.49477	23.9431	6.34798	35.9647	1.62302	19.8991	6.90455	20.005	12.6854	13.9449	12.4575	18.3533	3.07806	8.92636	25.3374	15.5433	15.8115	19.7502
Eif4b	3782.84	3390.89	3589.78	3559.94	3618.75	3605.68	1804.44	1700.79	1709.02	1964.02	2233.9	2285.31	3633.17	3506.89	3377.47	3036.36	3178.72	2888.68	1749.91	1629.45	1911.63	1928.63	2221.92	2304.13	2414.06	2396.18	2487.03	2861.56	2800.41	2859.56	1262.6	1239.44	1153.87	1188.05	1054.65	3079.43	3301.73	3009.36	3039.07	3122.37	2729.4	1355.88	1227.37	1317.55	1417.03	1316.31	1253.48
Tns2	7.99004	19.2855	8.96547	11.4865	15.864	15.8596	10.1831	2.86812	2.03455	13.2384	10.4796	22.449	27.218	33.0679	17.7202	10.1296	14.9353	21.2778	5.98944	13.8089	16.4619	9.03337	17.5975	15.4582	8.5719	16.9659	16.7759	12.7667	12.5839	13.9174	0	14.283	1.49853	0	13.7763	26.6318	20.9143	10.7338	26.0306	21.3556	11.3616	0	4.46318	1.49044	5.18111	6.58813	7.90008
Spryd3	216.619	248.196	212.482	242.984	236.197	199.831	187.369	223.713	206.507	202.359	272.469	245.143	270.424	218.757	189.606	211.878	211.583	213.629	245.567	202.531	262.361	238.481	259.332	229.297	207.868	241.514	287.287	304.576	274.911	294.12	221.873	169.809	202.301	147.694	168.377	238.7	257.337	217.603	211.034	213.556	201.013	238.549	209.769	213.132	279.78	230.585	258.069
Csad	17.7557	29.3475	40.3446	18.5552	26.4399	18.2386	9.16477	9.5604	13.2246	11.3472	8.73298	9.87756	20.194	35.6115	27.4663	13.5062	13.2758	19.5756	8.98416	22.0943	10.2887	13.5501	12.9666	15.4582	27.8587	60.8775	51.3762	46.5072	49.3677	44.5356	27.1355	39.6749	34.4662	35.7063	47.4517	40.4409	54.559	52.6931	28.8196	50.7196	54.186	53.866	77.3618	35.7705	33.6772	48.7522	27.6503
Zfp740	216.619	186.147	216.068	153.743	227.384	235.515	205.698	148.186	124.108	143.732	112.655	155.347	220.378	228.931	248.083	135.062	194.988	170.223	147.74	165.707	150.214	118.337	127.814	157.158	265.729	278.44	314.548	287.25	270.071	268.141	314.453	349.139	319.187	256.436	278.587	314.65	361.908	272.248	275.18	308.767	246.459	260.096	333.251	397.947	287.551	296.466	183.018
Itgb7	1.77557	3.354	0	0	1.76266	0	2.03662	0	1.01728	0	0	0	0	0	0	1.68827	1.65947	0	0	0	0	2.71001	0	0	33.2161	44.9096	46.1337	27.3572	49.3677	28.7626	27.1355	31.7399	13.4868	4.86905	13.7763	23.6727	52.7404	50.7415	52.9908	40.0418	27.093	15.3903	34.2177	43.2227	14.248	17.1291	15.8002
Rarg	48.828	50.3099	42.1377	7.06864	13.22	6.34384	43.7872	22.945	44.7602	25.5313	22.7057	16.1633	21.95	22.8931	22.1503	6.75309	7.46763	11.9156	36.9349	19.3325	32.9237	18.9701	14.819	24.9049	172.509	199.598	224.378	176.91	179.079	254.224	146.851	104.742	76.425	84.3968	97.9648	135.132	159.13	216.627	106.911	86.3124	112.742	101.576	84.8004	93.8975	88.0788	52.705	68.4673
Mfsd5	688.919	602.881	704.686	660.918	597.543	586.013	538.685	624.294	539.156	556.014	655.847	601.633	665.525	633.377	663.622	696.413	623.962	634.93	591.956	575.371	564.847	514.902	543.671	701.631	486.455	473.048	577.72	527.993	477.222	563.19	505.997	430.076	437.57	491.774	437.78	551.377	551.955	562.059	524.33	484.951	526.128	555.589	529.631	573.818	409.308	527.05	466.104
Espl1	393.288	467.044	374.757	367.569	332.262	383.01	303.456	201.724	197.352	256.258	255.003	213.715	390.711	284.892	335.798	317.395	395.785	291.081	260.541	226.466	244.87	252.934	264.889	345.233	85.719	101.795	133.159	105.781	103.575	118.762	14.3659	6.34798	25.475	45.4444	21.4298	152.886	161.858	195.16	170.128	184.192	215.87	52.3269	26.7791	26.8279	69.945	51.3874	40.8171
Pfdn5	1398.26	1486.66	1463.17	1541.85	1290.27	1319.52	1291.21	1594.67	1764.97	1571.59	1393.78	1541.8	1479.43	1422.77	1662.16	1617.37	1692.66	1805.21	1530.3	1433.36	1414.69	1548.32	1320.74	1417.86	2313.34	2090.79	1486.76	1506.47	1481.03	1511.43	2330.46	1836.15	2181.86	2413.42	2254.72	1876.06	1386.71	1793.52	1928.12	1934.46	2150.83	1805.28	1765.93	2024.01	1650.18	2295.3	2183.05
Myg1	164.24	191.178	144.344	146.674	150.708	124.498	169.039	141.494	155.643	125.765	125.755	124.816	168.576	160.252	165.684	154.477	144.374	189.798	133.764	150.977	129.637	139.114	124.109	138.265	138.222	82.8333	135.256	135.874	127.775	136.39	49.4824	79.3498	94.4073	56.8055	82.6578	170.641	156.402	158.079	172.917	110.337	137.213	66.1782	71.4109	78.9931	85.4883	96.1867	102.701
Aaas	500.709	467.883	394.481	366.686	378.091	348.118	276.98	289.68	329.598	233.564	311.767	247.837	511.875	431.578	345.544	356.226	333.554	421.301	352.379	352.587	341.584	282.745	276.929	366.703	334.304	371.253	411.01	400.326	402.686	455.562	94.1762	82.5238	167.835	126.595	163.785	412.3	428.288	454.722	384.88	460.926	514.767	115.427	96.7022	129.668	168.386	159.433	202.769
Sp1	892.222	906.418	854.41	875.628	850.485	1009.46	733.182	761.964	602.228	747.971	765.009	687.838	754.203	673.228	817.787	815.436	734.317	764.299	645.861	616.798	565.876	695.57	672.411	655.256	624.677	632.727	732.897	688.488	690.181	678.24	673.599	752.236	552.957	632.976	687.284	592.805	676.532	662.567	557.798	598.848	629.257	721.804	645.673	691.563	652.82	678.577	647.806
Prr13	4610.26	4123.74	3551.22	3373.51	3728.91	3611.23	3249.42	3244.8	3419.07	2539.89	3271.37	3264.98	4476.93	4316.63	3755.8	2903.83	3733.82	3396.79	3270.23	3934.62	3668.94	2525.73	3387.06	3635.26	3984.86	4696.55	4853.48	4755.59	5603.72	5347.05	6164.55	7036.74	5914.69	6238.87	5891.66	4505.71	4853.93	4575.51	4150.02	4874.42	4184.56	5472.78	6260.35	5474.37	5147.43	5234.93	5383.9
Gm36331	6.21448	2.5155	3.58619	4.4179	3.52533	3.17192	1.01831	0.95604	1.01728	2.83681	0.873298	2.69388	4.39001	2.54368	2.65803	0.844137	11.6163	0.851113	1.99648	0.920594	0	2.71001	1.85237	6.87031	2.14297	4.98996	6.29096	2.73572	6.77597	4.63912	15.9621	4.76099	5.99412	4.86905	4.5921	3.94545	3.63727	4.87899	4.64831	2.66945	1.74794	3.07806	8.92636	19.3757	3.88583	7.90576	11.8501
Pcbp2	2332.21	2150.75	2172.33	1788.37	1981.23	1932.49	1709.74	1606.15	1850.43	1632.11	2113.38	1643.27	2371.48	2309.66	1850.88	1749.05	1949.88	2213.74	2194.13	2027.15	2108.15	2523.02	1856.08	1802.6	2283.34	2258.46	2392.66	2196.78	2356.1	2445.75	3581.89	3412.04	3412.15	3228.18	3399.68	2469.85	2945.28	2506.82	2291.62	2314.42	2454.1	3649.03	3551.2	3153.76	3134.57	2869.79	2801.89
Map3k12	23.0823	21.801	28.6895	42.4118	24.6773	9.51577	25.4577	18.1648	5.08638	27.4225	48.9047	14.3674	14.048	27.9805	39.8705	29.5448	20.7434	6.8089	11.9789	24.856	26.7505	62.3303	22.2284	20.6109	15.0008	33.9317	27.2608	23.7095	53.2397	37.113	39.9052	46.0229	20.9794	38.9524	26.0219	43.4	1.81863	31.2255	35.3272	9.788	23.5971	13.8512	44.6318	78.9931	44.0394	7.90576	18.4335
Tarbp2	125.177	134.998	121.93	151.092	109.285	111.81	191.442	137.67	144.453	115.363	130.995	142.776	183.502	111.922	124.041	131.685	160.969	119.156	139.754	127.963	135.81	124.661	137.075	155.441	174.652	123.751	170.904	155.936	89.0555	118.762	150.043	195.201	152.85	142.825	139.294	115.405	106.39	136.612	122.716	150.379	164.306	156.981	168.113	128.178	136.004	134.398	118.501
Atf7	161.576	149.253	134.482	145.791	142.776	166.526	129.325	128.109	130.211	143.732	137.981	112.245	95.7022	161.1	116.953	110.582	185.861	165.967	138.755	90.2182	138.897	182.474	150.968	113.36	137.15	177.643	146.789	154.112	195.535	175.359	189.949	172.983	179.823	215.861	130.109	207.136	104.571	143.442	149.676	146.82	144.205	146.208	111.58	192.266	196.882	185.785	148.785
LOC105246046	35.5113	34.3785	25.9999	52.1312	23.796	30.1333	28.5126	43.0218	21.3628	34.9873	24.4523	35.0204	24.584	27.1326	31.8964	32.0772	38.1679	19.5756	14.9736	27.6178	26.7505	13.5501	26.8594	34.3516	38.5735	33.9317	27.2608	44.6834	49.3677	23.1956	31.9241	39.6749	34.4662	29.2143	39.7982	36.4955	25.4609	40.9835	38.1162	27.5844	33.2108	24.6244	34.2177	31.2992	45.3347	40.8464	27.6503
Atp5g2	616.121	654.029	550.48	592.882	577.272	580.462	515.264	536.338	480.154	476.583	545.811	454.368	647.087	577.416	505.026	626.349	684.533	617.908	475.162	572.609	515.462	479.672	502.919	519.568	528.243	585.821	527.392	511.579	505.293	578.035	399.052	391.988	422.585	418.738	448.495	615.491	684.715	628.414	592.195	625.542	548.852	361.671	431.441	411.361	398.945	438.769	455.571
Calcoco1	293.856	316.953	256.413	281.862	267.925	285.473	85.5379	112.813	97.6585	118.2	103.049	140.98	257.254	282.349	213.528	252.397	211.583	301.294	114.798	121.518	136.839	147.244	104.659	123.666	120.007	104.789	126.868	190.588	197.471	180.926	89.3875	80.9368	94.4073	55.1825	113.272	176.559	202.778	163.934	180.355	211.777	164.306	96.9587	124.969	86.4453	88.0788	96.1867	167.218
Hoxc10	0	0.838499	16.1379	0	0.881332	0.792981	0	0.95604	3.05183	1.8912	0	0	2.634	0.847894	2.65803	0.844137	0	0.851113	0	2.76178	1.02887	25.2934	0	0.858789	1.07149	0.997992	1.04849	0	0.967995	2.78347	0	0	0	4.86905	4.5921	7.89091	11.8211	0	0	1.77964	6.11777	0	0	0	9.06694	1.31763	1.31668
Smug1	86.1149	54.5024	103.103	76.8715	68.7439	97.5366	47.8605	77.4392	52.8984	64.3009	93.4429	96.9797	78.1421	63.592	54.9326	54.0247	52.2734	94.4735	78.861	80.0917	51.4433	71.3637	68.5377	66.1268	96.4338	124.749	69.2006	99.3977	109.383	111.339	98.9648	111.09	92.9088	66.5436	134.702	60.1682	77.2919	100.507	81.8103	126.354	82.1529	66.1782	101.165	86.4453	81.6024	111.998	88.2175
Cbx5	1048.47	888.809	1056.13	1040.86	1040.85	1039.6	536.648	567.888	532.035	737.57	661.087	682.45	937.706	1168.4	1135.87	932.771	1008.13	1022.19	592.955	605.751	604.973	864.494	829.862	733.406	532.529	583.825	619.66	679.369	635.973	697.724	242.623	222.179	169.334	115.234	177.561	1015.95	921.138	1054.84	904.562	930.75	811.916	215.464	185.966	244.432	261.646	342.583	238.319
Hnrnpa1	2721.05	2487.83	2569.51	2062.28	2278.24	2245.72	2648.62	2793.55	2538.1	2642.01	2690.63	2760.33	2396.94	2294.4	2361.22	2205.73	2272.65	2020.54	2618.38	2572.14	2355.07	2720.85	2688.72	2589.25	2107.62	1871.24	2169.33	2067.29	2149.92	2147.91	1814.89	1872.66	1837.2	1929.77	1849.09	2436.32	2496.07	2349.72	2298.13	2560.9	2311.64	2206.97	2227.13	1956.94	2041.36	2245.23	2176.47
Nfe2	546.874	463.69	437.515	157.277	144.538	147.494	200.607	198.856	227.87	84.1586	96.0628	95.1838	546.995	490.083	473.129	140.127	147.693	116.602	218.615	252.243	276.765	142.727	125.035	127.101	144.651	178.641	186.632	230.712	211.991	223.606	27.1355	7.93498	13.4868	25.9682	32.1447	381.723	345.54	369.827	306.789	326.563	352.209	40.0147	43.1441	34.28	37.563	61.9284	48.7171
Copz1	1395.59	1641.78	1407.58	1310.35	1291.15	1395.65	1601.8	1555.48	1532.02	1303.99	1330.03	1307.43	1549.67	1730.55	1506.22	1502.56	1373.22	1338.8	1507.34	1618.4	1565.93	1321.58	1452.26	1470.25	1542.94	1610.76	1710.09	1419.84	1608.81	1467.82	1351.99	1387.03	1320.2	1280.56	1305.69	1689.64	1727.7	1598.36	1534.87	1656.84	1546.05	1563.65	1597.82	1661.84	1427.4	1367.7	1508.91
Gm41406	2.66335	3.354	5.37928	11.4865	0.881332	1.58596	4.07323	1.91208	2.03455	1.8912	7.85968	0	3.51201	17.8058	0	5.90896	0.829737	1.70223	1.99648	4.60297	5.14433	3.61335	0	2.57637	1.07149	3.99197	1.04849	5.47143	12.5839	5.56695	0	0	5.99412	1.62302	3.0614	5.91818	5.4559	7.80638	4.64831	5.33891	6.11777	3.07806	1.48773	8.94262	1.29528	2.63525	6.5834
Gpr84	54.1547	54.5024	70.8272	20.3223	21.152	25.3754	3159.81	2940.78	3001.98	869.954	744.05	884.491	71.1181	66.9836	71.7668	14.3503	26.5516	27.2356	2911.87	2632.9	2853.05	698.28	717.794	646.668	430.738	445.104	493.841	329.198	321.374	333.089	1658.46	1690.15	1717.31	1731.76	1703.67	260.4	396.462	283.957	168.269	172.625	142.457	2368.56	2387.8	2162.62	2047.83	2015.97	2043.49
Zfp385a	656.959	586.949	568.411	347.247	307.585	320.364	409.36	510.525	409.962	240.183	323.12	282.857	532.947	597.765	510.342	350.317	301.195	328.53	474.164	441.885	547.357	298.101	268.594	338.363	397.522	777.436	668.939	734.084	664.045	691.229	424.591	320.573	356.65	350.571	307.671	543.486	876.581	915.298	602.422	388.851	579.44	538.66	563.848	591.703	580.284	537.591	500.338
Itga5	505.148	543.347	586.342	246.519	321.686	253.754	2202.6	2179.77	1937.91	1182	1176.33	1109.88	500.461	543.5	471.357	249.864	263.856	263.845	1985.5	1681.93	2062.88	901.531	890.064	923.199	1084.34	1234.52	1092.53	1170.89	1057.05	1037.31	5186.07	5617.97	4759.33	4912.87	4497.2	866.027	1085.72	998.241	859.938	820.412	742.872	5134.2	5224.9	5122.63	4484.25	4308.64	3994.81
Nckap1l	1198.51	1176.41	1245.3	1201.67	1191.56	1191.85	1335	1288.74	1273.63	1425.97	1433.96	1390.94	1232.71	1095.48	1013.6	1178.41	1200.63	1233.26	1328.66	1443.49	1589.6	1383.91	1365.2	1362.04	2467.63	2261.45	2843.51	2707.45	2605.84	2734.3	4681.67	5060.93	4497.09	4343.19	4477.3	2259.76	2590.64	2474.62	2116.84	2522.63	2275.81	5041.85	4591.12	4532.42	4314.57	4390.33	4225.22
Pde1b	107.422	121.582	126.413	136.071	84.6078	87.2279	179.222	149.142	191.248	127.656	147.587	142.776	87.8001	96.6599	106.321	92.0109	92.1008	94.4735	147.74	115.995	109.06	136.404	101.88	133.112	127.507	129.739	120.577	122.195	124.871	114.122	584.211	731.605	609.901	618.369	525.03	88.7727	113.665	154.176	121.786	137.032	154.692	580.213	569.799	721.371	632.095	648.272	576.706
Ppp1r1a	19.5312	16.77	15.2413	29.1581	14.9826	18.2386	20.3662	23.901	13.2246	27.4225	29.6921	21.551	10.536	22.0452	19.4922	6.75309	17.4245	16.1711	10.9806	13.8089	20.5773	26.1968	14.819	19.7522	58.9318	55.8876	34.6003	42.8595	45.4958	39.8965	52.6748	49.1969	34.4662	53.5595	52.0438	30.5773	21.8236	22.4433	32.5382	21.3556	31.4628	32.3196	43.1441	70.0505	58.2875	51.3874	21.0669
LOC115489417	0.887783	0.838499	0.896547	2.65074	1.76266	1.58596	2.03662	2.86812	5.08638	1.8912	1.7466	0.89796	0	2.54368	1.77202	1.68827	1.65947	3.40445	5.98944	4.60297	2.05773	7.2267	5.55711	4.29395	18.2153	14.9699	44.0367	11.8548	15.4879	18.5565	84.5989	92.0458	127.375	120.103	133.171	14.7955	20.9143	14.637	18.5933	21.3556	20.1013	56.944	60.9968	80.4836	67.3544	54.0227	89.5342
Mucl1	0	2.5155	0	0	1.76266	0.792981	0	0	0	1.8912	9.60628	0	1.756	2.54368	0	1.68827	1.65947	1.70223	2.99472	0.920594	1.02887	4.51669	3.70474	1.71758	62.1463	40.9177	51.3762	27.3572	30.0078	39.8965	662.426	756.997	642.869	693.028	583.197	29.5909	15.4584	24.3949	26.9602	16.0167	7.86571	446.318	486.487	518.672	257.76	297.783	391.054
Zfp263	506.924	432.666	469.791	451.509	500.596	456.757	349.28	378.592	361.133	444.433	439.269	436.409	460.951	537.565	529.834	484.534	405.741	537.052	371.345	408.744	399.2	490.512	417.71	420.807	443.596	609.773	528.441	505.195	627.261	485.252	529.94	553.862	551.459	524.234	407.166	432.027	461.024	509.366	376.514	444.909	505.153	434.006	489.462	527.615	417.079	432.181	434.504
Gm36195	5.3267	7.54649	16.1379	13.2537	18.508	16.6526	13.238	14.3406	17.2937	15.1296	14.8461	8.08164	10.536	4.23947	7.97409	6.75309	3.31895	3.40445	8.98416	45.1091	12.3464	22.5834	8.33567	8.58789	2.14297	18.9618	6.29096	9.11905	5.80797	12.9895	11.1734	17.457	8.99117	14.6071	6.1228	15.7818	14.5491	3.90319	7.4373	10.6778	2.6219	7.69514	20.8282	16.3948	32.3819	13.1763	28.9669
Gm41409	8.87783	1.677	0	7.06864	3.52533	3.17192	5.09154	14.3406	8.13821	9.45602	9.60628	5.38776	10.536	5.08736	15.0622	9.2855	7.46763	5.95779	13.9754	11.0471	8.23093	5.42002	5.55711	3.43516	11.7864	3.99197	5.24247	6.38334	11.6159	9.27825	7.98103	19.044	4.49559	19.4762	9.1842	4.93182	15.4584	4.87899	4.64831	15.1269	6.11777	3.07806	20.8282	10.4331	11.6575	17.1291	30.2836
Zfp174	9.76561	10.9005	19.724	12.3701	9.69465	11.1017	4.07323	13.3846	10.1728	3.78241	9.60628	10.7755	13.17	18.6537	7.97409	2.53241	5.80816	9.36224	8.98416	8.28535	5.14433	5.42002	7.40948	7.7291	2.14297	14.9699	4.19397	11.8548	20.3279	5.56695	11.1734	1.587	13.4868	1.62302	21.4298	3.94545	16.3677	8.78218	13.9449	7.11855	3.49587	7.69514	10.4141	0	3.88583	1.31763	5.26672
Zfp597	276.1	307.729	274.344	302.184	378.973	344.947	187.369	177.823	110.883	299.756	296.921	321.47	339.787	321.352	334.912	320.772	360.106	323.423	226.601	208.975	188.282	260.161	303.789	272.236	210.011	162.673	185.583	150.464	176.175	189.276	161.217	171.396	113.888	115.234	148.478	230.809	175.498	156.128	208.245	197.54	203.634	163.137	114.555	174.381	221.492	113.316	130.351
Naa60	799.004	847.723	874.134	688.309	613.407	690.686	490.824	521.998	546.277	575.872	509.133	582.776	772.641	875.026	668.052	713.295	746.763	706.424	496.125	498.962	529.866	593.493	548.302	600.294	589.318	616.759	710.879	621.007	643.717	773.806	258.585	258.68	331.175	228.845	290.833	523.759	601.968	740.63	594.055	621.093	624.887	300.11	334.739	275.731	326.41	296.466	335.753
1700037C18Rik	3.55113	6.70799	15.2413	2.65074	7.93198	10.3087	13.238	7.64832	7.12093	3.78241	8.73298	5.38776	7.90201	13.5663	15.9482	6.75309	9.95685	10.2134	8.98416	10.1265	12.3464	2.71001	8.33567	8.58789	10.7149	13.9719	10.4849	0.911905	12.5839	0	12.7696	7.93498	7.49265	6.49206	3.0614	2.95909	8.18385	14.637	22.3119	8.00836	13.1095	10.7732	13.3895	11.9235	5.18111	7.90576	25.0169
Cluap1	128.728	109.005	146.137	113.982	111.048	107.052	70.2632	61.1865	60.0193	66.1921	66.3706	69.1429	83.4101	122.945	101.891	129.153	113.674	85.9624	68.8786	40.5061	84.367	68.6536	85.209	74.7147	77.1471	83.8313	75.4915	98.4858	74.5356	81.6486	47.8862	52.3709	67.4338	30.8373	52.0438	111.459	83.6571	99.5314	95.7553	92.5411	83.9009	47.7099	34.2177	34.28	59.5827	52.705	35.5503
Nlrc3	71.0226	97.2659	87.8617	56.5491	81.0825	31.7192	13.238	25.8131	33.5701	17.0208	13.0995	8.08164	84.2881	88.181	79.7409	48.9599	53.1032	52.769	12.9771	35.9032	15.433	34.3268	25.9332	13.7406	5.35744	10.9779	4.19397	10.9429	5.80797	5.56695	9.57724	3.17399	2.99706	4.86905	10.7149	7.89091	12.7304	5.85479	7.4373	7.11855	10.4876	1.53903	1.48773	5.96175	11.6575	13.1763	3.95004
Slx4	92.3294	142.545	100.413	85.7073	107.522	153.045	91.6477	93.6919	91.5549	114.418	126.628	94.2858	113.262	128.032	98.3471	78.5047	107.036	111.496	107.81	104.948	86.4247	100.27	106.511	129.677	102.863	99.7992	137.353	124.931	112.287	100.205	63.8482	82.5238	116.885	69.7897	105.618	101.595	127.304	129.781	132.942	90.7615	115.364	101.576	126.457	84.9549	125.642	88.2809	92.1676
Dnase1	4.43891	0.838499	7.17238	7.06864	6.16932	5.55086	0	0	3.05183	0	5.23979	2.69388	0.878001	1.69579	2.65803	2.53241	0	5.95779	0	0.920594	1.02887	2.71001	12.0404	0.858789	0	4.98996	9.43644	4.55953	11.6159	3.7113	0	0	2.99706	0	0	1.97273	5.4559	6.83058	0.929663	2.66945	0	4.61708	0	0	0	0	0
Trap1	374.644	478.783	396.274	435.605	355.177	420.28	385.939	405.361	441.498	399.99	420.93	368.164	411.783	462.95	349.974	376.485	364.255	417.896	498.122	508.168	368.334	368.562	365.843	335.787	422.166	459.076	442.464	490.605	483.03	447.211	418.206	391.988	373.134	332.718	330.631	416.245	471.026	447.891	419.278	475.163	464.951	560.206	505.827	484.392	430.032	409.782	452.938
Crebbp	1322.8	1272	1347.51	1265.29	1472.7	1310.8	1509.13	1326.98	1247.18	1326.68	1469.76	1269.72	1225.69	1271.84	1139.41	1242.57	1179.89	1104.74	1424.49	1245.56	1229.49	1402.88	1441.14	1299.35	938.623	969.05	1057.93	1080.61	1091.9	1208.03	2020.8	1713.96	1607.92	1457.47	1757.24	1196.46	1094.82	973.846	977.076	873.801	939.515	1874.54	1770.39	1679.72	1768.05	1550.85	1514.18
Gm5766	21.3068	26.832	17.9309	17.6716	10.576	12.6877	11.2014	24.857	23.3974	25.5313	31.4387	11.6735	25.462	19.5016	20.3782	27.8565	14.1055	12.7667	38.9314	24.856	28.8082	24.3901	14.819	18.0346	21.4297	20.9578	39.8428	16.4143	17.4239	22.2678	28.7317	31.7399	22.4779	16.2302	15.307	34.5227	16.3677	25.3707	22.3119	14.2371	30.5889	29.2415	26.7791	23.847	33.6772	19.7644	39.5004
Adcy9	82.5638	114.036	84.2755	113.982	133.962	93.5717	116.087	119.505	108.849	92.669	149.334	136.49	132.578	106.835	101.891	81.8813	92.9306	97.878	113.799	122.439	164.619	98.4638	126.887	121.089	276.444	235.526	303.015	265.364	235.223	227.317	84.5989	93.6328	86.9147	60.0516	85.7192	172.614	202.778	144.418	155.254	145.93	131.969	52.3269	46.1195	70.0505	46.63	83.0104	42.1337
Srl	6.21448	5.03099	24.2068	13.2537	12.3386	9.51577	7.12816	8.60436	6.10366	17.0208	12.2262	2.69388	11.414	22.0452	16.8342	10.9738	9.95685	17.0223	3.99296	5.52356	16.4619	5.42002	9.26185	16.317	1.07149	23.9518	10.4849	8.20715	9.67995	12.9895	3.19241	0	1.49853	8.11508	1.5307	2.95909	7.27453	9.75798	18.5933	2.66945	3.49587	1.53903	0	1.49044	9.06694	0	7.90008
Tfap4	132.28	152.607	138.068	80.4058	69.6252	137.186	17.3112	18.1648	30.5183	29.3137	39.2984	35.0204	107.994	111.074	117.839	65.8427	63.8898	87.6646	36.9349	42.3473	17.4907	70.4603	76.8734	80.7262	54.6458	56.8855	62.9096	71.1286	56.1437	90.9268	19.1545	3.17399	1.49853	3.24603	1.5307	113.432	130.942	151.249	171.988	128.134	114.49	4.61708	2.97545	4.47131	5.18111	1.31763	7.90008
Glis2	7.10226	15.093	4.48274	7.06864	8.81332	11.1017	2.03662	1.91208	6.10366	2.83681	4.36649	13.4694	7.90201	7.63104	1.77202	10.1296	8.29737	8.51113	2.99472	3.68238	4.11546	2.71001	8.33567	7.7291	13.9293	11.9759	14.6789	10.9429	18.3919	11.1339	6.38482	15.87	1.49853	6.49206	7.6535	12.8227	20.9143	6.83058	13.0153	7.11855	13.1095	10.7732	2.97545	16.3948	7.77166	18.4468	22.3835
Pam16	82.5638	67.0799	73.5169	84.8237	68.7439	88.8138	99.7942	90.8238	85.4512	99.2882	75.9769	84.4083	72.8741	61.0484	78.8549	102.985	67.2087	95.3246	94.8328	83.774	81.2804	107.497	75.9472	84.1614	71.7896	73.8514	79.6855	52.8905	60.9837	58.4529	87.7913	111.09	145.357	108.742	130.109	60.1682	50.0124	64.4026	70.6544	70.2956	58.5558	90.8026	89.2636	93.8975	106.213	115.951	105.334
Coro7	226.385	242.326	255.516	267.725	242.366	227.585	221.991	232.318	196.334	198.576	199.985	160.735	239.694	209.43	192.264	194.151	197.477	209.374	200.646	179.516	209.889	169.827	174.123	175.193	373.949	382.231	413.106	342.876	314.598	282.986	392.667	361.835	401.606	305.127	368.899	344.241	385.55	309.328	326.312	294.53	317.25	477.099	462.683	429.246	490.91	384.747	460.838
Vasn	113.636	67.9184	96.8271	91.0087	107.522	99.1226	163.948	242.834	103.762	117.255	139.728	143.674	86.0441	83.9415	163.026	100.452	63.8898	75.749	115.796	109.551	134.781	155.374	175.049	148.571	155.366	118.761	109.043	159.583	190.695	180.926	360.743	268.202	332.673	277.536	238.789	165.709	130.032	137.587	192.44	111.227	156.44	258.557	340.689	350.253	301.8	239.808	251.486
Dnaja3	839.842	850.238	851.72	933.944	943.906	987.261	951.1	828.886	912.497	929.527	884.651	896.164	865.709	803.803	804.497	836.539	918.519	840.048	832.532	934.403	888.94	958.441	907.662	931.786	739.326	779.432	853.474	741.379	805.372	792.362	387.878	431.663	458.55	517.742	586.258	668.755	657.436	708.429	620.085	666.474	675.577	421.694	455.244	397.947	542.721	465.122	530.622
Nmral1	262.784	282.574	263.585	273.026	289.958	243.445	191.442	150.098	213.628	139.004	137.981	115.837	244.084	221.3	248.969	270.124	261.367	247.674	174.692	162.945	269.563	193.314	177.828	158.876	196.082	167.663	153.08	170.526	156.815	162.369	100.561	125.373	119.882	121.726	94.9034	282.1	230.057	305.425	242.642	271.395	232.475	200.074	184.478	184.814	160.614	242.443	188.285
Hmox2	633.877	607.912	693.031	660.034	550.832	634.384	970.447	1018.18	1203.44	853.879	1028.75	836.001	647.087	675.771	648.559	747.905	599.9	574.501	1150.97	1335.78	1076.19	859.977	890.064	957.55	495.027	614.763	548.362	568.117	605.965	580.818	991.244	1022.03	1068.45	1132.86	1166.39	703.277	617.426	606.946	588.477	640.669	637.996	1251.23	1175.3	1336.92	1224.04	1523.18	1375.93
Cdip1	181.108	200.401	204.413	167.88	185.08	214.898	149.691	185.472	139.367	162.644	164.18	149.061	175.6	187.385	209.984	190.775	173.415	192.351	141.75	158.342	102.887	148.147	181.532	156.3	147.865	179.639	197.117	198.795	166.495	204.121	162.813	169.809	232.272	173.663	172.969	187.409	193.684	153.2	183.144	188.641	200.139	143.13	194.892	155.005	200.768	130.445	131.668
Ubald1	385.298	445.243	313.792	431.187	469.75	431.381	144.6	131.933	141.401	213.706	261.116	273.878	346.811	436.665	301.243	403.497	394.125	427.259	147.74	178.595	152.272	265.581	264.889	279.965	249.656	345.305	315.597	333.757	393.006	405.459	135.678	66.6538	82.4191	86.0198	107.149	345.227	465.57	434.23	383.951	360.376	352.209	101.576	87.7759	99.8593	124.347	131.763	82.9508
Mgrn1	466.974	513.161	530.756	516.011	499.715	570.946	824.829	795.425	757.871	830.239	869.805	938.368	501.339	610.484	590.969	595.96	528.543	611.099	832.532	806.44	863.219	779.58	783.553	861.366	677.18	732.526	722.412	723.141	677.597	704.219	616.136	523.709	617.394	697.897	679.631	636.205	715.632	736.727	768.831	627.322	618.769	767.975	615.919	700.505	727.946	719.424	780.791
Gm16861	22.1946	27.6705	24.2068	12.3701	52.8799	23.7894	10.1831	18.1648	21.3628	16.0752	13.9728	14.3674	18.438	29.6763	16.8342	16.0386	25.7219	28.9378	14.9736	10.1265	12.3464	15.3567	21.3023	12.0231	7.50041	8.98193	13.6304	5.47143	2.90399	18.5565	4.78862	1.587	1.49853	8.11508	0	11.8364	6.36522	8.78218	16.7339	11.5676	22.7232	4.61708	5.95091	10.4331	2.59055	5.2705	11.8501
Nudt16l1	1004.97	951.697	961.995	1004.63	935.093	921.443	638.479	607.085	679.541	809.435	812.167	811.756	967.558	1020.86	974.611	1007.05	913.541	941.331	624.898	695.048	735.639	702.796	851.164	815.85	721.111	551.89	620.708	702.167	704.7	615.148	405.436	438.011	509.5	386.278	431.657	765.418	690.171	738.679	806.947	744.778	722.771	444.779	587.652	374.1	413.193	478.298	439.771
Anks3	148.26	120.744	120.137	121.05	136.606	149.873	114.05	123.329	109.866	87.941	138.854	96.9797	111.506	122.945	108.093	87.7902	111.185	99.5802	90.8399	81.0123	91.5691	116.531	127.814	115.937	200.368	178.641	184.535	179.645	214.895	167.008	113.331	109.503	140.862	110.365	88.7806	155.845	188.229	213.7	137.59	175.294	145.953	123.122	98.19	131.158	128.232	109.363	109.284
Gm36681	46.1647	51.9869	46.6205	35.3432	35.2533	23.7894	23.4211	18.1648	24.4146	34.9873	24.4523	13.4694	24.584	49.1778	54.0466	34.6096	25.7219	45.109	24.956	29.459	38.068	28.0035	36.1212	27.4813	50.3599	96.8052	57.6672	83.8953	61.9517	72.3703	57.4634	99.9808	41.9588	64.9206	32.1447	31.5636	66.3801	49.7657	75.3027	46.2705	47.1942	41.5537	47.6073	53.6557	47.9252	22.3996	47.4005
Rogdi	95.8805	78.8189	89.6547	62.7342	45.8292	82.47	36.6591	46.8459	30.5183	62.4097	44.5382	37.7143	83.4101	86.4852	93.0311	72.5957	74.6763	60.429	39.9296	56.1562	42.1835	37.9402	39.826	56.6801	124.293	132.733	135.256	155.024	163.591	211.544	57.4634	66.6538	28.4721	27.5913	21.4298	149.927	165.496	185.402	211.034	190.421	160.81	56.944	50.5827	52.1653	54.4016	55.3403	47.4005
Glyr1	2401.45	2372.11	2304.13	2802.72	2864.33	2812.7	2860.43	2718.98	2713.08	2663.76	2667.93	2669.64	2309.14	2408.02	2654.49	2875.97	2685.86	2641.85	2520.56	2522.43	2365.36	2747.05	2753.55	2675.13	1856.89	1977.02	1588.47	2041.76	1871.13	1956.78	2488.49	2505.87	2610.44	2635.78	2723.12	1717.26	1886.83	1914.51	2214.46	1878.41	2156.95	2856.44	2593.11	2633.6	2624.23	2752.52	2742.64
Ubn1	1026.28	926.542	1064.2	1229.94	1379.28	1232.29	630.333	677.832	634.78	800.925	834	839.593	1041.31	975.926	1111.94	1026.47	1149.19	1166.02	708.75	635.21	650.243	974.701	945.635	885.412	544.315	607.777	671.036	730.436	788.916	799.785	657.637	552.275	491.518	519.365	459.21	697.359	762.007	704.526	841.345	686.05	752.486	554.05	535.582	532.086	563.445	574.485	472.688
Ppl	0	1.677	8.96547	0	2.64399	4.75788	6.10985	0	0	1.8912	0	0	3.51201	2.54368	0	1.68827	0	0.851113	1.99648	0.920594	0	13.5501	2.77856	0	0	0	0	4.55953	0	0.927825	3.19241	0	0	0	0	3.94545	3.63727	0	11.156	0.889818	1.74794	0	0	1.49044	1.29528	0	1.31668
Nagpa	1465.73	1313.93	1254.27	1163.67	1152.78	1139.51	1146.61	1161.59	1185.13	826.456	1148.39	1058.7	1460.12	1538.93	1233.33	960.627	1184.03	1160.92	1268.76	1388.26	1325.18	830.167	1086.42	1082.93	1014.7	1125.74	1367.24	1180.01	1267.11	1165.35	432.572	606.233	576.934	524.234	596.973	1378.94	1412.17	1343.67	985.443	1090.92	1114.31	727.96	638.235	718.39	660.591	640.366	624.106
AU021092	6.21448	8.38499	8.06893	2.65074	0	3.17192	7.12816	9.5604	4.0691	0	2.61989	0.89796	10.536	7.63104	2.65803	3.37655	0	0.851113	7.98592	4.60297	8.23093	9.03337	3.70474	0.858789	2.14297	4.98996	1.04849	0.911905	0	0.927825	0	3.17399	4.49559	0	0	3.94545	5.4559	6.83058	2.78899	1.77964	0.873968	0	0	4.47131	3.88583	2.63525	2.63336
Alg1	161.576	158.476	126.413	189.97	149.826	160.182	207.735	167.307	201.421	109.69	158.067	129.306	145.748	152.621	114.295	125.776	172.585	106.389	130.769	155.58	187.254	153.567	155.599	157.158	88.9334	110.777	97.5099	84.8072	164.559	126.184	108.542	60.3059	59.9412	79.5277	101.026	129.214	134.579	132.708	112.489	87.2022	104.002	73.8733	93.7268	64.0888	86.7836	92.2338	106.651
Eef2kmt	232.599	249.873	223.24	220.011	208.876	224.413	196.533	196.944	189.213	214.652	187.759	230.776	230.036	227.236	236.565	254.085	186.691	217.034	232.59	220.022	188.282	229.448	196.351	221.568	282.873	302.392	291.481	232.536	237.159	259.791	130.889	196.788	160.343	191.516	137.763	285.059	271.886	278.102	277.969	238.471	245.585	192.378	193.404	166.929	183.929	200.279	177.752
Gm41414	2.66335	0	16.1379	1.76716	0.881332	0	17.3112	13.3846	14.2419	2.83681	0	0.89796	1.756	3.39158	13.2902	6.75309	2.48921	5.95779	8.98416	22.0943	1.02887	0.903337	0.926185	0.858789	5.35744	11.9759	5.24247	5.47143	0	2.78347	41.5014	28.5659	26.9735	6.49206	27.5526	2.95909	5.4559	2.92739	4.64831	4.44909	1.74794	18.4683	5.95091	14.9044	5.18111	17.1291	14.4835
Rbfox1	0	0	0	0.88358	0	0	12.2197	11.4725	16.2764	11.3472	9.60628	10.7755	0	0	0	0	0	0	20.963	11.0471	16.4619	10.84	10.188	7.7291	0	0	0	0	0	0	0	1.587	7.49265	6.49206	4.5921	0	0.909317	0.975798	0	0	0	1.53903	1.48773	1.49044	2.59055	13.1763	7.90008
Mettl22	65.6959	49.4714	65.448	80.4058	81.0825	64.2314	67.2083	96.56	102.745	55.7905	62.8775	94.2858	74.6301	69.5273	62.9067	64.1544	72.1871	65.5357	62.8891	89.2976	94.6557	69.557	62.0544	56.6801	69.6467	48.9016	60.8126	44.6834	40.6558	51.9582	35.1165	57.1319	61.4397	38.9524	47.4517	71.0182	51.8311	40.0077	71.5841	46.2705	62.9257	50.7879	29.7545	68.5601	60.878	35.5759	75.0507
Gm23706	0	0	2.68964	1.76716	0	0.792981	5.09154	8.60436	4.0691	0	0	5.38776	0	0	0.88601	0	1.65947	0	0	0	4.11546	0	10.188	6.01153	1.07149	2.99398	0	1.82381	3.87198	6.49477	11.1734	3.17399	0	0	0	1.97273	0.909317	1.9516	0	2.66945	12.2355	0	0	1.49044	0	0	0
Tmem186	103.871	81.3344	93.2409	89.2416	92.5398	68.1963	70.2632	57.3624	51.8811	87.941	90.823	79.9185	79.8981	92.4204	71.7668	94.5433	79.6548	87.6646	56.8997	60.7592	62.7608	76.7837	74.0948	71.2795	84.6475	54.8896	57.6672	72.0405	85.1836	78.8651	33.5203	47.6099	19.4809	12.9841	50.5131	83.8409	63.6522	73.1848	79.0214	81.8633	96.1364	35.3976	59.5091	23.847	71.2402	57.9755	38.1837
Pmm2	279.652	278.382	261.792	278.328	282.907	278.336	317.712	263.867	328.58	328.124	279.455	282.857	283.594	272.174	282.637	271.812	264.686	300.443	321.433	314.843	315.862	262.871	333.427	285.977	377.163	417.161	384.797	356.555	374.614	321.955	333.607	442.772	400.107	399.262	385.736	267.305	316.442	388.367	329.101	314.106	304.141	500.184	428.465	462.035	511.634	421.64	463.471
Carhsp1	550.425	623.005	582.756	470.948	500.596	429.002	1008.12	887.205	956.24	643.955	683.792	707.593	539.971	602.852	548.44	503.95	433.953	561.734	970.289	1017.26	850.872	580.846	611.282	657.833	647.178	765.46	765.4	678.457	665.981	567.829	2469.33	2364.62	2162.38	2348.5	2207.27	794.023	850.211	786.493	658.201	654.016	584.684	2890.29	2918.92	2778.17	2709.72	2470.55	2350.27
Usp7	1172.76	1112.69	1204.96	1139.82	1109.6	1226.74	1424.61	1395.82	1221.75	1078.93	1135.29	1154.78	1231.84	1166.7	1248.39	1118.48	1123.46	1048.57	1233.82	1122.2	1236.7	1097.55	1125.32	1094.1	1100.42	1002.98	1206.82	1244.75	1103.51	1030.81	1428.6	1261.66	1297.73	1243.23	1402.12	1025.82	1348.52	1040.2	1057.03	1071.34	951.751	1477.47	1309.2	1290.72	1384.65	1412.5	1264.01
1810013L24Rik	735.084	696.793	719.031	803.174	675.981	781.879	665.973	776.304	891.134	859.552	868.058	874.613	747.179	741.059	714.124	719.204	696.149	694.508	793.601	757.649	789.14	810.294	777.996	876.824	756.47	677.637	937.353	908.257	735.676	779.373	1323.25	1563.19	1269.25	1358.46	1345.49	731.882	612.879	660.615	641.467	813.294	740.25	1385.12	1414.83	1356.3	1119.12	1354.52	1041.49
Gm30310	8.87783	11.739	12.5517	8.8358	20.2706	16.6526	11.2014	13.3846	11.19	9.45602	12.2262	17.0612	6.14601	9.32683	17.7202	16.8827	11.6163	16.1711	18.9666	12.8883	8.23093	9.03337	20.3761	24.0461	1.07149	21.9558	13.6304	4.55953	8.71196	0	11.1734	4.76099	13.4868	9.73809	4.5921	19.7273	9.09317	0.975798	13.9449	2.66945	9.61364	0	5.95091	14.9044	10.3622	1.31763	17.1168
Rpl39l	36.3991	37.7325	31.3792	37.1104	31.7279	41.235	48.8788	77.4392	83.4167	82.2674	48.9047	38.6123	49.1681	33.0679	38.9845	48.1158	34.849	43.4067	72.8715	41.4267	67.9052	65.0403	40.7522	54.9625	10.7149	5.98795	6.29096	10.031	24.1999	5.56695	19.1545	7.93498	17.9823	27.5913	30.614	17.7545	11.8211	0.975798	3.71865	8.00836	18.3533	12.3122	8.92636	17.8852	3.88583	11.8586	22.3835
Atf7ip2	25.7457	34.3785	29.5861	33.576	51.1172	35.6841	44.8055	34.4174	69.1748	29.3137	40.1717	39.5102	40.3881	40.6989	31.0104	32.0772	28.2111	17.0223	54.9032	57.0768	49.3856	43.3602	32.4165	44.657	2.14297	1.99598	0	0.911905	9.67995	1.85565	1.59621	0	0	0	1.5307	1.97273	3.63727	4.87899	0.929663	4.44909	1.74794	1.53903	0	1.49044	7.77166	6.58813	2.63336
Emp2	5.3267	9.22349	14.3448	3.53432	17.6266	1.58596	5.09154	2.86812	14.2419	8.51042	17.466	2.69388	3.51201	17.8058	10.6321	11.8179	2.48921	9.36224	13.9754	6.44416	2.05773	21.6801	10.188	9.44668	45.0025	74.8494	73.3946	42.8595	28.0719	45.4634	90.9838	17.457	32.9676	29.2143	27.5526	73.9773	48.1938	54.6447	39.9755	25.8047	34.9587	46.1708	16.365	44.7131	31.0866	22.3996	10.5334
Nubp1	298.295	325.338	302.136	292.465	289.077	293.403	414.451	388.152	435.394	344.199	334.473	281.062	319.593	322.2	384.528	398.432	323.598	310.656	335.409	323.128	377.594	278.228	310.272	339.222	406.094	401.193	309.306	310.96	316.534	335.872	395.859	382.466	442.066	421.984	462.271	333.391	343.722	385.44	377.443	301.648	317.25	375.523	412.1	402.418	329	350.489	371.304
Tvp23a	0	2.5155	1.79309	5.30148	3.52533	0.792981	1.01831	0	2.03455	0.945602	8.73298	0	7.90201	4.23947	5.31606	0	0.829737	1.70223	1.99648	2.76178	3.0866	2.71001	1.85237	2.57637	9.64338	5.98795	0	4.55953	0	0.927825	7.98103	3.17399	1.49853	3.24603	6.1228	0	3.63727	13.6612	0.929663	6.22873	0.873968	3.07806	2.97545	11.9235	0	11.8586	7.90008
Ciita	0.887783	4.1925	7.17238	2.65074	4.40666	4.75788	1.01831	1.91208	2.03455	0	3.49319	0.89796	0.878001	0	0.88601	0	0	5.10668	1.99648	3.68238	3.0866	9.03337	0	2.57637	421.094	509.974	459.24	354.731	369.774	306.182	242.623	258.68	173.829	162.302	151.539	331.418	297.347	283.957	205.456	218.005	235.097	190.839	205.306	210.152	169.681	139.668	138.251
Dexi	21.3068	12.5775	17.0344	5.30148	21.152	7.13682	14.2563	13.3846	17.2937	2.83681	6.11309	10.7755	14.926	8.47894	11.5181	13.5062	5.80816	7.66001	10.9806	13.8089	23.6639	19.8734	9.26185	12.0231	8.5719	25.9478	40.8913	9.11905	21.2959	30.6182	9.57724	11.109	0	24.3452	15.307	14.7955	16.3677	35.1287	23.2416	20.4658	11.3616	30.7806	14.8773	25.3374	23.315	15.8115	11.8501
Clec16a	120.738	136.675	170.344	123.701	101.353	109.431	132.38	166.351	157.678	126.711	109.162	114.939	122.042	151.773	117.839	108.894	87.1224	109.794	151.732	81.0123	127.579	122.854	112.068	123.666	237.87	239.518	221.232	214.298	246.839	270.925	282.529	169.809	215.788	180.155	257.158	165.709	180.045	214.675	203.596	174.404	180.037	220.081	196.38	186.305	218.902	163.386	206.719
Gm52264	23.9701	16.77	10.7586	15.9044	16.7453	4.75788	14.2563	22.945	17.2937	19.8576	8.73298	8.9796	32.4861	26.2847	17.7202	25.3241	14.1055	17.8734	10.9806	19.3325	16.4619	26.1968	30.5641	14.5994	28.9302	50.8976	25.1638	27.3572	45.4958	29.6904	19.1545	47.6099	34.4662	63.2976	24.4912	41.4273	59.1056	44.8867	32.5382	22.2455	22.7232	16.9293	35.7054	13.4139	47.9252	31.623	53.9839
Socs1	21.3068	25.155	11.6551	7.95222	12.3386	7.13682	1476.55	1457.96	1498.45	252.476	234.917	176	14.926	18.6537	25.6943	17.7269	4.97842	6.8089	1228.83	1221.63	1396.17	150.857	101.88	131.395	759.684	883.223	860.813	655.66	651.461	733.909	8147.04	7909.59	8832.33	9700.76	8959.19	524.745	599.24	589.382	294.703	239.361	261.316	7547.39	7151.5	7400.02	6162.93	6851.66	6687.41
Rmi2	19.5312	29.3475	31.3792	26.5074	17.6266	19.8245	20.3662	50.6701	33.5701	15.1296	31.4387	26.9388	21.95	30.5242	38.0984	30.3889	30.7003	16.1711	36.9349	50.6327	42.1835	15.3567	42.6045	33.4928	65.3607	56.8855	60.8126	48.331	56.1437	61.2364	39.9052	60.3059	31.4691	43.8214	33.6754	90.7455	83.6571	81.967	76.2324	48.0502	72.5393	33.8586	22.3159	32.7896	36.2678	31.623	63.2006
Litaf	4746.97	4648.64	4073.02	3447.73	3251.23	3398.71	3829.86	3869.09	3930.76	3536.55	3805.83	3742.7	4769.3	4712.59	4251.08	3133.44	3287.42	3378.07	4238.53	4331.39	4639.16	3517.6	3618.61	3855.96	8314.74	7743.42	8894.37	7027.14	7226.08	7595.17	10142.3	11091.5	8835.33	9691.02	9329.62	7877.1	7724.65	7520.47	5732.3	6783.08	5894.04	10977.9	10182	10306.4	7416.76	7573.71	7648.59
Gm4262	13.3167	8.38499	15.2413	7.06864	7.05065	7.92981	11.2014	23.901	8.13821	4.72801	9.60628	3.59184	1.756	11.8705	2.65803	2.53241	8.29737	2.55334	2.99472	3.68238	12.3464	2.71001	6.4833	5.15274	18.2153	9.97992	9.43644	10.9429	8.71196	10.2061	14.3659	25.3919	8.99117	8.11508	13.7763	22.6864	16.3677	15.6128	16.7339	6.22873	6.99174	4.61708	17.8527	7.45218	9.06694	22.3996	25.0169
Gm9861	5.3267	6.70799	7.17238	7.06864	7.05065	2.37894	1.01831	0	1.01728	3.78241	2.61989	0	0.878001	2.54368	3.54404	5.06482	4.97842	8.51113	0	1.84119	3.0866	0	12.9666	0	0	2.99398	0	0	0	0.927825	3.19241	3.17399	2.99706	0	1.5307	1.97273	0	1.9516	0	0.889818	6.11777	0	0	0	9.06694	0	0
Snn	1650.39	1631.72	1454.2	2344.14	2292.34	2298.06	387.975	398.669	410.98	772.557	853.212	780.327	1569.87	1559.28	1445.97	1986.25	2092.6	1835.85	407.282	336.017	388.911	690.15	825.231	819.285	83.576	102.793	78.637	182.381	139.391	179.998	199.526	166.635	115.387	118.48	125.517	227.85	195.503	205.893	352.342	470.714	396.781	101.576	96.7022	102.84	110.099	129.127	79.0008
Txndc11	254.794	207.109	219.654	216.477	274.975	180.8	212.826	233.274	300.096	125.765	190.379	209.225	271.302	219.604	241.881	169.671	190.01	194.905	213.623	229.228	252.072	154.471	185.237	168.323	398.593	356.283	440.367	377.529	367.838	411.954	196.333	279.311	250.254	331.095	215.829	406.382	384.641	333.723	301.211	260.717	350.461	315.501	312.423	272.75	253.874	247.714	319.953
Zc3h7a	640.979	586.111	770.134	722.768	715.641	725.577	1316.67	1439.8	1192.25	893.594	792.081	635.756	638.307	685.098	561.73	663.491	758.38	679.188	1219.85	1078.94	1106.03	682.02	802.076	643.233	977.196	883.223	906.947	769.648	895.395	798.857	1984.08	2363.04	2048.49	1814.53	1784.8	838.409	812.02	611.825	816.244	700.287	741.998	1796.05	2303	2071.71	1872.97	1565.34	1718.27
4930509G22Rik	7.10226	0.838499	2.68964	0.88358	2.64399	0	5.09154	0.95604	3.05183	4.72801	1.7466	3.59184	8.78001	2.54368	3.54404	0.844137	2.48921	0	4.9912	0	1.02887	0	1.85237	0	2.14297	4.98996	3.14548	3.64762	5.80797	1.85565	25.5393	12.696	16.4838	6.49206	7.6535	3.94545	0.909317	4.87899	0.929663	0.889818	11.3616	7.69514	11.9018	5.96175	9.06694	10.541	9.21676
Rsl1d1	1266.87	1105.98	1287.44	1206.97	1121.94	1061.01	1011.18	1044	1089.5	1354.1	1080.27	1204.16	1274.86	1197.23	1352.05	1322.76	1302.69	1310.71	1093.07	1096.43	1116.32	1335.13	1315.18	1344.01	1239.71	1093.8	1068.42	1101.58	1046.4	1048.44	622.52	591.95	606.904	650.829	615.341	1234.93	1143.01	1020.68	1249.47	1230.62	1171.12	518.652	709.646	599.156	580.284	629.825	551.689
2610020C07Rik	4.43891	3.354	8.96547	9.71938	7.05065	11.1017	13.238	1.91208	6.10366	1.8912	0.873298	9.87756	14.926	5.08736	10.6321	10.1296	4.14869	14.4689	2.99472	4.60297	5.14433	7.2267	1.85237	8.58789	1.07149	2.99398	1.04849	6.38334	2.90399	3.7113	14.3659	7.93498	0	1.62302	0	2.95909	16.3677	3.90319	15.8043	8.89818	9.61364	1.53903	5.95091	5.96175	2.59055	0	6.5834
Gspt1	2732.6	2440.03	2840.26	2881.35	2852.87	3041.87	2617.05	2568.88	2474.02	2914.35	2649.59	2728.9	2719.17	2867.58	2774.98	3053.24	2947.23	3229.12	2853.97	2619.09	2620.52	3018.05	2763.74	2805.66	2926.23	2342.29	2815.21	2728.42	2321.25	2625.74	3321.71	3150.19	3776.29	3296.34	3785.42	2550.74	2541.54	2620.99	2607.7	2716.62	2656.86	3053.43	2771.63	2779.66	3003.75	2799.96	2998.08
LOC115488671	199.751	204.594	211.585	165.229	157.758	196.659	98.7759	129.065	118.004	155.079	167.673	147.265	185.258	172.122	188.72	176.425	159.31	150.647	91.8381	70.8857	88.4825	201.444	186.163	211.262	185.367	280.436	174.05	203.355	287.495	138.246	189.949	163.461	188.815	157.432	139.294	181.491	166.405	162.958	211.963	201.099	197.517	109.271	157.699	140.101	90.6694	90.9162	113.234
Snx29	181.108	178.6	223.24	190.853	202.706	182.386	45.8239	60.2305	49.8465	76.5938	91.6963	76.3266	207.208	186.537	181.632	165.451	185.031	167.669	52.9067	27.6178	48.3567	140.017	100.954	81.585	79.29	106.785	89.122	102.133	117.127	113.195	15.9621	12.696	7.49265	19.4762	30.614	168.668	98.2062	127.829	143.168	100.549	108.372	4.61708	26.7791	7.45218	24.6103	21.082	25.0169
Cpped1	240.589	181.116	224.137	292.465	240.604	256.926	212.826	210.329	253.302	229.781	186.886	187.674	205.452	240.802	228.591	224.54	291.238	276.612	179.683	205.292	204.744	185.184	206.539	195.804	323.589	290.416	310.354	302.752	336.862	301.543	142.062	125.373	163.34	152.563	157.662	305.773	299.165	272.248	278.899	246.48	249.081	152.364	172.576	111.783	173.567	195.009	213.302
Ercc4	204.19	208.786	239.378	195.271	186.842	130.049	170.057	193.12	193.282	162.644	180.773	221.796	187.892	197.559	168.342	157.009	163.458	144.689	143.747	128.883	128.608	214.091	128.74	120.231	137.15	197.602	134.207	165.055	216.831	192.988	90.9838	95.2198	118.384	100.627	91.842	158.805	169.133	140.515	206.385	170.845	159.062	90.8026	80.3372	90.9166	124.347	150.209	104.018
Mrtfb	952.591	969.305	1025.65	1397.82	1316.71	1440.85	599.783	637.678	571.709	1247.25	1249.69	1283.19	1001.8	977.622	977.269	1183.48	1258.71	1348.16	734.705	667.431	697.571	1334.23	1306.85	1248.68	834.688	838.313	885.977	1049.6	1088.99	1025.25	397.455	433.25	344.662	457.69	373.491	840.382	852.939	844.065	1010.54	1009.94	1039.15	338.586	315.398	341.31	493.501	390.017	356.82
LOC115488652	6.21448	8.38499	1.79309	7.95222	8.81332	0	0	1.91208	0	6.61921	6.98638	2.69388	5.26801	5.08736	2.65803	8.44137	2.48921	19.5756	0	5.52356	0	0	14.819	0.858789	0	2.99398	1.04849	4.55953	4.83998	4.63912	0	7.93498	0	14.6071	1.5307	0	10.0025	18.5402	0	1.77964	0.873968	0	1.48773	0	5.18111	0	3.95004
Gm15738	5.3267	10.062	8.06893	6.18506	6.16932	8.72279	5.09154	4.7802	6.10366	8.51042	14.8461	7.18368	8.78001	6.78315	25.6943	20.2593	7.46763	5.95779	3.99296	3.68238	6.1732	12.6467	6.4833	11.1643	5.35744	10.9779	3.14548	19.15	23.2319	6.49477	4.78862	1.587	14.9853	12.9841	4.5921	1.97273	8.18385	3.90319	13.0153	8.00836	11.3616	3.07806	4.46318	10.4331	0	10.541	3.95004
Parn	147.372	169.377	169.447	211.176	200.062	203.003	148.673	155.834	109.866	143.732	145.841	172.408	161.552	135.663	147.964	151.945	204.115	193.203	113.799	123.36	108.031	180.667	147.263	147.712	118.935	114.769	102.752	113.076	130.679	144.741	78.2141	106.329	113.888	86.0198	97.9648	162.75	132.76	143.442	121.786	151.269	141.583	120.044	129.432	76.0123	98.4411	176.562	121.135
Bfar	604.58	649.837	660.755	810.243	797.605	704.96	923.605	983.765	1021.35	711.093	707.371	681.552	726.985	635.92	652.99	756.346	745.934	743.021	923.372	872.723	886.883	682.923	648.33	650.104	1022.2	1004.98	840.892	812.507	761.812	745.971	2146.9	2272.58	2097.94	2286.83	2317.48	798.955	697.446	664.518	772.55	763.464	759.478	2108.47	2175.06	2195.41	1632.05	1882.89	1869.68
Pla2g10	0	0	1.79309	0	4.40666	1.58596	0	2.86812	2.03455	0.945602	4.36649	0	3.51201	3.39158	8.8601	1.68827	0	4.25556	0	4.60297	5.14433	0.903337	9.26185	0	7.50041	3.99197	4.19397	0.911905	0	0.927825	15.9621	11.109	1.49853	1.62302	7.6535	6.90455	0	0	1.85933	5.33891	3.49587	6.15611	11.9018	0	3.88583	2.63525	7.90008
A930007A09Rik	6.21448	13.416	8.96547	7.06864	7.93198	14.2736	3.05492	4.7802	9.15549	1.8912	21.8324	12.5714	1.756	9.32683	6.20207	17.7269	2.48921	7.66001	8.98416	9.20594	22.6351	7.2267	8.33567	11.1643	12.8578	17.9639	9.43644	17.3262	15.4879	21.34	9.57724	7.93498	23.9765	8.11508	15.307	6.90455	10.0025	13.6612	13.9449	12.4575	3.49587	12.3122	14.8773	8.94262	34.9725	19.7644	10.5334
Rrn3	376.42	349.654	371.171	304.835	317.279	361.599	461.293	549.723	459.809	498.332	502.146	558.531	391.589	470.581	320.736	362.979	357.617	305.549	441.222	585.498	536.039	445.345	525.147	509.262	349.305	419.157	413.106	440.45	546.917	491.747	306.472	309.464	410.597	352.194	355.122	349.173	411.011	411.787	368.147	390.63	320.746	413.998	349.616	310.011	401.536	419.005	474.005
Ntan1	253.906	197.886	182.896	235.916	217.689	179.214	251.522	238.054	239.06	219.38	228.804	200.245	234.426	219.604	213.528	229.605	288.749	205.969	193.659	224.625	242.812	214.091	238.956	206.109	375.02	311.374	322.936	224.329	267.167	353.501	314.453	258.68	196.307	230.468	243.381	390.6	341.903	307.376	266.813	340.8	326.864	266.252	264.815	284.673	261.646	303.054	239.636
Pdxdc1	387.961	446.082	414.205	516.894	505.884	481.339	398.158	460.811	506.604	441.596	457.608	536.98	439.001	425.643	429.715	486.223	467.142	516.625	437.229	448.329	476.365	495.029	509.402	474.911	382.521	401.193	402.622	430.419	530.461	400.82	314.453	368.183	407.6	452.821	322.978	386.655	455.568	450.818	434.153	507.196	450.967	387.835	386.809	479.921	317.343	429.546	347.603
Mpv17l	23.9701	22.6395	24.2068	15.9044	14.9826	10.3087	24.4394	13.3846	33.5701	19.8576	10.4796	13.4694	17.56	22.0452	11.5181	7.59723	14.1055	11.9156	13.9754	24.856	17.4907	15.3567	17.5975	12.8818	10.7149	36.9257	8.38795	12.7667	13.5519	8.35042	25.5393	28.5659	16.4838	17.8532	30.614	20.7136	10.9118	14.637	16.7339	10.6778	6.99174	23.0854	25.2914	37.2609	18.1339	28.9878	25.0169
Ifitm7	0	2.5155	0	1.76716	0	0	6.10985	2.86812	4.0691	0	3.49319	0	0	1.69579	0	0	1.65947	0	1.99648	4.60297	5.14433	0	0	0.858789	20.3583	11.9759	11.5334	2.73572	2.90399	1.85565	98.9648	95.2198	77.9235	76.2817	75.0043	22.6864	10.0025	9.75798	1.85933	5.33891	6.11777	106.193	52.0704	92.4071	69.945	52.705	55.3005
LOC118568255	7.99004	5.03099	6.27583	10.603	10.576	8.72279	10.1831	12.4285	14.2419	15.1296	13.0995	11.6735	14.048	16.9579	10.6321	12.662	13.2758	13.6178	23.9578	7.36475	9.25979	13.5501	13.8928	13.7406	3.21446	0	5.24247	8.20715	3.87198	2.78347	0	3.17399	1.49853	6.49206	3.0614	4.93182	0	5.85479	0	8.89818	5.24381	9.23417	7.43863	4.47131	3.88583	5.2705	11.8501
Marf1	1101.74	1082.5	1040.89	1075.32	1196.85	1195.81	1248.45	1479.95	1600.18	985.317	1157.99	1047.02	1046.58	1188.75	1064.1	915.044	1047.13	1036.66	1451.44	1135.09	1495.97	1221.31	1025.29	915.469	1006.13	1064.86	1107.21	1149.91	1270.98	1201.53	3375.98	3156.54	2743.81	2600.07	2643.52	1133.33	1173.02	1139.73	1079.34	1130.96	1276.87	3428.95	2880.24	2961.5	2524.49	2669.51	2471.41
Nde1	466.086	499.745	500.273	469.181	464.462	487.683	567.198	555.459	607.314	516.299	558.037	483.103	491.681	476.516	455.409	438.107	428.974	463.856	565.004	624.163	479.452	484.189	543.671	492.086	451.096	519.954	513.762	472.367	425.918	507.52	394.263	610.994	599.412	600.516	566.359	414.273	469.207	461.552	484.354	509.866	461.455	575.596	479.048	457.564	542.721	591.614	501.655
Cep20	405.717	425.119	401.653	553.121	512.935	432.174	492.861	550.679	660.212	659.085	442.762	602.531	401.247	411.228	471.357	635.635	557.583	610.248	550.03	472.265	546.328	536.582	470.502	565.942	446.81	326.343	258.978	244.391	261.359	329.378	316.049	347.552	386.621	368.424	410.228	247.577	221.873	320.062	449.957	422.664	412.513	330.891	303.496	323.425	253.874	316.23	441.088
Abcc1	537.996	545.024	537.032	314.554	245.01	339.396	1901.18	1691.23	1697.83	946.548	992.94	917.715	572.457	590.982	534.264	256.618	256.389	240.865	1889.67	1828.3	1826.24	931.341	790.962	867.377	2356.2	2297.38	2739.71	2173.07	2012.46	2106.16	4673.69	4933.97	4519.56	4365.91	4380.86	1338.5	1409.44	1441.25	1130.47	1077.57	960.49	4058.42	3765.44	3776.77	3203.22	2666.88	2668.91
Snai2	15.0923	8.38499	11.6551	16.788	11.4573	8.72279	7.12816	3.82416	5.08638	0	6.98638	1.79592	20.194	18.6537	6.20207	6.75309	6.6379	5.10668	1.99648	1.84119	1.02887	14.4534	5.55711	15.4582	4.28595	0	0	3.64762	0	0	11.1734	4.76099	1.49853	0	1.5307	0	0.909317	0.975798	0	3.55927	0.873968	1.53903	0	4.47131	0	1.31763	1.31668
Gm41424	0.887783	1.677	1.79309	2.65074	0	1.58596	2.03662	0.95604	5.08638	0.945602	0	2.69388	1.756	1.69579	11.5181	0.844137	0	0	0	0.920594	3.0866	0.903337	2.77856	1.71758	2.14297	0.997992	1.04849	0	0.967995	1.85565	1.59621	4.76099	0	3.24603	0	0	0	3.90319	0	3.55927	0	1.53903	0	1.49044	0	2.63525	7.90008
Ube2v2	277.876	376.486	291.378	310.137	256.467	260.098	316.694	353.735	414.031	449.161	338.84	351.102	327.495	299.307	334.026	410.25	397.444	353.212	369.349	365.476	405.373	391.145	336.205	340.939	558.245	344.307	288.336	312.783	293.303	268.141	375.108	326.921	407.6	412.246	489.824	310.705	305.53	295.667	361.639	345.249	376.68	423.233	395.735	356.214	360.087	428.228	388.42
Mcm4	1340.55	1407	1306.27	1879.37	1876.35	2016.55	801.408	723.722	699.886	1076.1	1071.54	1089.23	1453.97	1488.05	1456.6	1928.85	2059.41	1779.68	815.562	879.167	785.025	1356.81	1385.57	1362.04	865.762	829.331	793.71	996.712	960.251	901.845	170.794	206.31	203.8	202.877	243.381	1379.92	1592.21	1365.14	1498.62	1870.4	1567.9	373.984	392.76	329.387	689.087	591.614	558.272
Prkdc	128.728	137.514	118.344	146.674	139.25	119.74	94.7026	65.0107	74.2612	106.853	115.275	95.1838	119.408	119.553	117.839	130.841	131.098	136.178	61.8909	73.6475	78.1938	133.694	144.485	131.395	110.363	129.739	105.898	130.402	136.487	102.989	28.7317	26.9789	50.95	21.0992	44.3903	127.241	106.39	136.612	116.208	101.439	105.75	38.4757	17.8527	31.2992	53.1064	31.623	21.0669
Gm52255	142.045	149.253	134.482	147.558	120.742	138.772	94.7026	142.45	129.194	71.8658	124.008	79.0205	148.382	141.598	135.56	120.712	148.523	157.456	101.82	144.533	135.81	112.014	135.223	95.3256	238.942	252.492	236.96	170.526	183.919	205.977	57.4634	69.8278	95.9059	86.0198	70.4122	217.986	181.863	230.288	179.425	176.184	181.785	92.3417	78.8495	81.974	63.4686	72.4694	85.5842
Mzt2	226.385	267.481	212.482	214.71	180.673	173.663	172.094	229.45	237.025	158.861	241.03	174.204	271.302	281.501	280.865	215.255	224.859	216.183	204.639	227.387	246.928	214.994	202.835	172.617	221.798	217.562	236.96	229.8	275.879	232.884	159.621	165.048	118.384	126.595	191.337	286.045	239.15	293.715	260.306	304.318	209.752	163.137	156.211	157.986	159.319	172.609	175.118
Cebpd	1273.08	1299.67	1100.06	634.41	680.388	764.433	1663.92	1674.98	1520.83	692.181	805.181	774.94	1180.03	1170.09	1041.95	693.88	714.404	683.444	1348.62	1343.15	1205.83	672.083	676.115	791.804	703.967	830.329	781.128	599.122	623.389	700.508	978.474	977.59	977.041	1028.99	913.828	840.382	949.327	1089.97	561.516	668.253	633.626	854.16	822.713	791.422	568.627	627.19	688.623
Spidr	149.147	87.2039	113.862	88.358	84.6078	58.6806	137.472	149.142	156.661	111.581	115.275	134.694	186.136	160.252	145.306	119.867	121.142	119.156	196.653	137.168	128.608	90.3337	158.378	121.089	85.719	84.8293	77.5885	153.2	67.7597	148.452	54.271	57.1319	79.422	86.0198	53.5745	128.227	116.393	143.442	108.771	89.8716	91.7666	35.3976	60.9968	67.0697	67.3544	52.705	52.6672
Pkp2	326.704	314.437	346.067	333.993	293.483	342.568	383.902	350.867	397.755	882.247	836.619	783.021	281.838	323.048	332.254	385.77	360.936	385.554	362.361	450.17	396.113	742.543	829.862	848.484	445.739	480.034	524.247	456.864	456.894	586.385	177.179	131.721	145.357	178.532	142.355	359.036	346.45	312.255	381.162	361.266	318.998	76.9514	90.7513	64.0888	134.709	127.81	119.818
Gm5481	85.2271	83.8499	95.034	106.03	104.878	61.8525	91.6477	90.8238	111.9	89.8322	93.4429	123.021	82.5321	72.9189	92.1451	87.7902	104.547	91.0691	84.8504	75.4887	80.2516	111.11	123.183	112.501	124.293	90.8173	100.655	99.3977	99.7035	112.267	79.8103	120.612	101.9	103.873	119.395	128.227	82.7478	113.193	117.138	120.125	109.246	73.8733	105.629	77.5027	103.622	109.363	88.2175
Yars2	242.365	260.773	202.62	227.08	261.755	261.684	215.881	195.988	243.129	301.647	202.605	253.225	229.158	195.016	259.601	209.346	272.984	296.187	198.65	197.928	250.014	242.998	263.037	285.118	242.156	188.62	230.669	186.029	211.991	214.327	119.715	115.851	188.815	128.218	123.987	157.818	200.959	239.07	213.822	212.667	234.223	104.654	124.969	86.4453	102.327	80.3752	118.501
Dnm1l	712.002	707.693	658.962	709.515	649.541	712.89	892.038	729.458	768.044	773.503	804.307	719.266	568.067	651.182	590.083	621.285	612.346	670.677	788.61	711.619	717.12	709.12	759.472	779.781	594.675	492.01	593.447	597.298	603.061	555.767	732.659	777.628	747.766	592.401	757.696	567.159	578.325	641.099	493.651	639.779	485.052	672.555	660.551	740.747	652.82	628.508	720.224
Fgd4	189.098	168.538	184.689	195.271	219.452	203.003	245.412	221.801	157.678	168.317	140.601	131.102	138.724	172.122	137.332	153.633	190.84	223.843	180.681	208.975	176.965	204.154	155.599	148.571	196.082	219.558	212.844	217.033	252.647	174.431	137.274	136.482	163.34	89.2658	160.723	257.441	230.057	236.143	336.538	260.717	248.207	183.144	194.892	204.19	191.701	144.939	179.068
Gm16139	5.3267	19.2855	5.37928	0.88358	4.40666	0.792981	4.07323	0	5.08638	2.83681	1.7466	5.38776	5.26801	3.39158	13.2902	2.53241	6.6379	1.70223	0	0	0	0.903337	2.77856	12.0231	12.8578	31.9357	15.7274	12.7667	25.1679	12.0617	14.3659	3.17399	17.9823	0	7.6535	11.8364	15.4584	23.4191	27.8899	37.3724	24.4711	4.61708	0	4.47131	16.8386	15.8115	7.90008
Rpl31-ps12	917.079	873.716	872.341	713.049	724.455	653.416	783.079	817.414	924.704	782.013	723.091	708.491	921.024	872.483	755.767	704.854	751.742	780.47	911.393	1033.83	942.441	711.83	777.996	766.04	1373.65	1172.64	1196.33	1156.3	1017.36	1133.8	1185.98	1364.82	1395.13	1264.33	1324.06	1214.21	1138.46	1205.11	1077.48	1177.23	1204.33	1249.69	1236.3	1231.1	1033.63	1105.49	1208.71
Top3b	510.475	508.13	466.205	502.757	594.899	505.129	525.447	440.734	397.755	415.119	477.694	397.796	444.269	481.604	496.166	433.886	458.015	505.561	444.217	447.409	387.883	437.215	399.186	419.089	429.666	440.114	392.137	416.741	465.606	415.665	391.071	438.011	418.09	483.659	495.947	408.355	379.185	460.576	331.89	462.705	414.261	380.14	501.364	345.781	487.024	416.37	491.121
Ppm1f	40.838	59.5334	60.9652	65.3849	53.7612	86.4349	87.5745	79.3513	88.503	79.4306	67.2439	65.5511	40.3881	83.9415	70.8808	53.1806	41.4869	84.2602	87.8451	67.2034	99.8	92.1404	79.6519	97.0432	75.0041	85.8273	93.3159	85.7191	72.5996	77.0094	44.6938	74.5888	38.9618	56.8055	65.8201	62.1409	73.6547	83.9186	81.8103	83.6429	72.5393	36.9367	56.5336	55.1462	47.9252	63.246	61.8839
Mapk1	2108.48	2212.8	2319.37	2696.69	2460.68	2636.66	2124.19	2339.43	2145.44	2339.42	2241.76	2470.29	2356.56	2164.67	2477.28	2672.54	2743.11	2393.33	2220.09	2173.52	2086.54	2438.11	2189.5	2242.3	2375.49	2010.95	2379.03	2271.56	2069.57	2284.3	2648.11	2845.48	2676.37	2587.09	2975.68	2251.87	2035.05	1902.81	2173.55	2383.82	2169.19	2779.48	2777.59	2693.22	2670.86	2578.59	2551.72
Ypel1	8.87783	11.739	19.724	22.9731	23.796	27.7543	13.238	7.64832	13.2246	13.2384	11.3529	20.6531	4.39001	11.0226	12.4041	21.1034	13.2758	5.10668	4.9912	18.4119	20.5773	18.0667	9.26185	19.7522	3.21446	10.9779	10.4849	10.9429	12.5839	21.34	27.1355	23.8049	19.4809	19.4762	15.307	10.85	8.18385	13.6612	12.0856	10.6778	13.9835	9.23417	41.6563	5.96175	12.9528	14.4939	19.7502
Ppil2	87.8905	136.675	125.517	100.728	133.081	141.151	95.7209	138.626	137.332	81.3218	106.542	73.6327	155.406	138.207	100.119	156.165	129.439	127.667	92.8363	118.757	122.435	77.687	90.7662	115.937	99.6483	107.783	83.8795	98.4858	132.615	150.308	193.141	190.44	122.879	113.611	119.395	76.9364	103.662	136.612	121.786	109.448	87.3968	152.364	175.552	132.649	112.689	151.527	164.585
2610318N02Rik	15.0923	20.9625	17.9309	15.0209	16.7453	21.4105	13.238	12.4285	20.3455	13.2384	8.73298	12.5714	18.438	28.8284	26.5803	15.1945	19.9137	22.98	6.98768	21.1737	9.25979	16.2601	18.5237	14.5994	10.7149	9.97992	10.4849	22.7976	15.4879	11.1339	3.19241	0	11.9882	0	3.0614	6.90455	13.6398	11.7096	15.8043	12.4575	6.99174	10.7732	1.48773	2.98087	11.6575	1.31763	6.5834
Sdf2l1	2715.73	2746.92	2562.33	1670.85	1572.3	1825.44	2383.86	2479.01	2676.45	1595.23	1593.77	1763.59	2759.56	2901.49	2730.68	1829.24	2037	1990.75	2525.55	2968.92	2867.45	1632.33	1740.3	1732.18	8314.74	7840.23	8117.44	5941.06	6092.56	6667.35	5447.85	5308.5	4760.83	5529.61	5115.6	7172.84	7060.84	7269.69	4837.04	5650.35	5160.78	6357.72	6748.33	6282.19	4524.4	5229.66	4998.11
Ydjc	134.943	123.259	101.31	82.1729	81.9638	68.9893	37.6774	25.8131	51.8811	47.2801	53.2712	62.8572	119.408	116.161	86.829	59.9337	85.4629	69.7912	36.9349	38.6649	33.9526	74.977	75.9472	70.4207	129.65	94.8092	98.5584	95.75	136.487	107.628	9.57724	3.17399	8.99117	11.3611	12.2456	72.0045	105.481	157.103	74.373	105.888	94.3885	3.07806	11.9018	10.4331	11.6575	10.541	6.5834
Ube2l3	2623.4	2585.93	2371.37	2514.67	2422.78	2613.66	2618.07	2660.66	2694.76	2659.03	2564	2709.15	2639.27	2609.82	2495.89	2588.97	2569.7	2453.76	2572.46	2748.89	2833.5	2476.05	2600.73	2613.3	2576.93	2505.96	2957.8	2623.55	2653.27	2856.77	2798.15	3097.82	2941.61	3059.38	2923.64	2515.23	2572.46	2573.18	2387.37	2638.31	2485.56	3175.01	3213.49	3238.72	2896.24	2987.06	3138.96
Hic2	189.098	155.122	147.034	282.746	246.773	302.126	193.479	169.219	180.058	314.885	310.021	308.898	153.65	139.902	207.326	337.655	286.259	295.336	194.657	161.104	197.542	252.031	315.829	263.648	78.2186	95.8072	77.5885	121.283	109.383	118.762	158.024	131.721	137.865	181.778	154.601	97.65	62.7429	95.6282	149.676	143.261	184.407	107.732	187.454	117.745	174.862	134.398	198.819
Tmem191c	19.5312	8.38499	17.9309	28.2746	9.69465	19.0315	22.4028	15.2966	16.2764	9.45602	17.466	16.1633	33.3641	21.1973	20.3782	16.0386	11.6163	18.7245	5.98944	11.0471	11.3175	13.5501	28.7117	9.44668	4.28595	7.98394	4.19397	8.20715	7.74396	3.7113	1.59621	0	5.99412	0	4.5921	4.93182	29.0981	11.7096	7.4373	29.364	8.73968	0	0	1.49044	10.3622	0	2.63336
Pi4ka	624.111	571.856	601.583	607.019	516.46	580.462	584.509	547.811	463.878	528.592	523.105	527.103	626.015	619.81	669.824	509.014	512.778	484.283	583.97	500.803	564.847	458.895	509.402	484.357	720.039	717.556	846.134	720.405	793.756	743.187	729.466	806.194	687.825	663.813	765.35	719.059	681.078	599.14	626.593	617.534	565.457	826.458	764.692	848.058	779.757	712.836	617.523
Serpind1	13.3167	7.54649	0.896547	17.6716	11.4573	7.13682	2.03662	6.69228	10.1728	10.4016	13.0995	8.9796	14.926	15.2621	7.97409	5.06482	0.829737	0	5.98944	35.9032	0	18.9701	22.2284	9.44668	3.21446	3.99197	7.33946	4.55953	3.87198	5.56695	12.7696	3.17399	4.49559	1.62302	0	3.94545	11.8211	10.7338	1.85933	4.44909	4.36984	7.69514	7.43863	11.9235	18.1339	1.31763	17.1168
Snap29	854.047	936.604	898.341	986.959	848.722	851.661	817.701	780.128	795.51	677.051	726.584	712.98	904.341	769.888	996.762	841.604	795.718	761.746	755.668	753.966	738.726	679.31	722.425	632.069	733.969	628.735	757.012	673.898	568.213	677.312	512.382	574.493	567.943	590.778	575.543	596.75	661.073	543.519	573.602	633.551	532.246	692.562	656.087	636.416	585.465	652.225	549.055
Crkl	497.158	549.217	556.756	598.184	549.07	639.142	706.706	764.832	725.318	527.646	500.4	510.041	586.505	568.089	572.363	559.663	540.159	510.668	610.923	661.907	656.417	539.292	541.818	541.896	461.811	444.106	436.173	455.041	424.95	524.221	1126.92	1090.27	1060.96	999.777	1030.16	486.277	445.565	518.149	475.058	473.383	423	1061.93	953.633	1044.8	867.836	1076.5	929.576
Lztr1	268.11	285.09	245.654	225.313	219.452	245.824	241.339	231.362	286.872	224.108	201.732	213.715	282.716	259.455	315.42	243.111	224.029	209.374	243.571	232.91	238.697	178.861	236.177	215.556	298.945	270.456	310.354	285.426	311.694	307.11	209.103	234.875	262.243	277.536	247.973	269.277	291.891	298.594	280.758	265.166	267.434	284.72	252.914	248.903	247.398	247.714	222.519
Thap7	198.863	197.047	178.413	173.182	175.385	134.014	236.247	200.768	174.972	156.97	161.56	160.735	181.746	172.97	183.404	197.528	188.35	176.18	177.687	216.34	221.206	176.151	172.27	171.758	232.513	193.61	202.359	176.91	198.439	197.627	231.45	287.246	233.771	217.484	283.179	281.114	264.611	220.53	217.541	180.633	232.475	263.174	293.082	301.068	215.016	267.478	247.536
Slc7a4	48.828	46.1175	44.8274	16.788	16.7453	31.7192	12.2197	5.73624	36.6219	13.2384	8.73298	5.38776	40.3881	53.4173	31.8964	25.3241	10.7866	23.8312	15.9718	10.1265	22.6351	13.5501	12.9666	10.3055	20.3583	32.9337	42.9882	33.7405	30.0078	48.2469	1.59621	0	1.49853	0	1.5307	37.4818	53.6497	33.1771	44.6238	41.8215	67.2955	3.07806	2.97545	8.94262	2.59055	10.541	3.95004
Smpd4	331.143	288.444	355.033	350.781	340.194	312.434	373.719	401.537	331.632	328.124	322.247	315.184	374.907	346.789	266.689	265.059	263.856	338.743	348.386	365.476	379.652	315.265	319.534	384.738	279.658	376.243	298.821	362.938	399.782	304.326	378.301	338.03	328.178	264.551	270.934	328.459	314.624	350.311	317.015	309.657	405.521	286.259	428.465	396.456	357.496	252.984	330.487
Ccdc74a	9.76561	10.062	9.86202	1.76716	2.64399	6.34384	1.01831	1.91208	1.01728	1.8912	0.873298	0	2.634	1.69579	7.08808	1.68827	1.65947	2.55334	0	0.920594	0	3.61335	0	1.71758	2.14297	8.98193	4.19397	1.82381	0.967995	6.49477	9.57724	0	1.49853	0	0	2.95909	6.36522	6.83058	1.85933	5.33891	4.36984	3.07806	1.48773	0	3.88583	3.95288	1.31668
Med15	755.503	752.972	805.996	704.213	703.303	663.725	1075.33	1014.36	997.948	911.56	893.384	1003.02	888.537	808.043	645.901	714.984	792.399	834.09	1138.99	976.75	1197.6	809.39	910.44	906.882	847.546	921.147	926.868	950.205	1008.65	957.515	1264.2	1304.51	1095.42	1361.71	1434.27	881.809	1042.08	908.468	875.743	939.648	839.883	1502.09	1435.66	1441.25	1466.25	1387.46	1311.41
Klhl22	116.3	139.191	91.4478	122.818	89.0145	135.6	86.5562	119.505	76.2957	121.037	58.511	100.572	129.944	132.271	155.938	119.867	107.866	130.22	91.8381	97.583	132.724	115.627	119.478	105.631	118.935	89.8193	110.092	142.257	152.943	118.762	52.6748	60.3059	71.9294	37.3294	58.1666	132.173	136.398	140.515	140.379	164.616	159.936	52.3269	78.8495	80.4836	76.4213	35.5759	73.734
Scarf2	24.8579	45.279	50.2067	25.6238	27.3213	34.8911	18.3295	13.3846	19.3282	17.0208	20.0859	27.8368	21.072	22.0452	17.7202	30.3889	22.4029	44.2579	16.9701	16.5707	12.3464	26.1968	22.2284	30.9164	9.64338	19.9598	12.5819	13.6786	16.4559	10.2061	4.78862	1.587	2.99706	6.49206	3.0614	14.7955	21.8236	25.3707	21.3822	22.2455	17.4794	12.3122	0	2.98087	7.77166	5.2705	6.5834
Car15	7.99004	10.9005	4.48274	8.8358	14.1013	5.55086	10.1831	2.86812	15.2591	7.56482	6.98638	3.59184	2.634	5.08736	13.2902	9.2855	0.829737	10.2134	10.9806	1.84119	5.14433	2.71001	4.63093	6.87031	5.35744	15.9679	1.04849	3.64762	1.93599	3.7113	9.57724	7.93498	14.9853	12.9841	12.2456	6.90455	8.18385	7.80638	5.57798	7.11855	4.36984	1.53903	13.3895	10.4331	7.77166	11.8586	3.95004
Dgcr2	774.146	783.997	761.169	842.052	758.826	814.391	662.918	673.052	704.972	712.984	795.574	778.531	780.543	819.065	765.513	733.555	750.082	770.257	770.641	771.458	732.553	734.413	761.324	784.075	493.956	578.835	568.284	552.614	610.805	575.251	614.539	587.189	591.919	571.301	615.341	658.891	724.725	607.922	515.963	622.873	585.558	501.723	636.747	648.34	722.765	559.991	521.405
Ess2	141.157	110.682	93.2409	95.4266	117.217	107.845	109.977	111.857	116.987	125.765	117.895	92.4899	68.4841	94.1162	97.4611	123.244	167.607	125.965	87.8451	127.042	124.493	82.2037	90.7662	115.078	73.9326	93.8113	96.4614	87.5429	81.3116	104.844	116.523	95.2198	122.879	172.04	82.6578	84.8273	93.6596	92.7008	92.9663	76.5244	101.38	127.739	139.846	141.591	142.48	118.586	127.718
Slc25a1	1054.69	1056.51	992.478	1492.37	1539.69	1471.77	1085.52	1043.04	1017.28	1250.09	1476.75	1493.31	1102.77	1300.67	1120.8	1621.59	1676.07	1681.8	950.325	1168.23	1228.47	1371.27	1707.89	1749.35	397.522	498.996	539.974	653.836	771.492	738.548	590.596	522.122	605.406	663.813	505.131	735.827	947.508	766.001	886.899	802.616	855.614	764.897	800.397	764.594	1072.49	1162.15	884.809
Dgcr6	115.412	141.706	147.93	154.626	163.046	148.287	141.545	118.549	168.868	134.275	155.447	159.837	132.578	163.643	124.927	174.736	170.926	151.498	170.699	133.486	141.984	163.504	176.901	176.911	129.65	112.773	128.965	137.698	146.167	174.431	100.561	57.1319	58.4426	108.742	67.3508	154.859	130.032	166.861	158.972	171.735	159.936	98.4978	93.7268	55.1462	106.213	115.951	85.5842
Prodh	43.5014	41.925	40.3446	26.5074	15.864	18.2386	14.2563	23.901	14.2419	11.3472	16.5927	20.6531	28.974	24.5889	38.0984	27.0124	14.1055	28.0867	30.9454	14.7295	34.9814	10.84	20.3761	30.9164	21.4297	26.9458	19.9214	28.2691	23.2319	23.1956	4.78862	0	7.49265	6.49206	15.307	28.6045	60.0149	45.8625	36.2569	32.0335	29.7149	3.07806	13.3895	4.47131	15.5433	18.4468	9.21676
Zdhhc8	206.853	198.724	190.068	136.071	152.47	161.768	127.288	133.846	144.453	132.384	87.3298	176.898	159.796	161.948	173.658	166.295	146.034	165.116	124.78	140.851	152.272	140.017	125.961	179.487	222.869	217.562	288.336	278.131	248.775	294.12	105.35	141.243	133.369	105.496	134.702	262.373	274.614	345.432	263.095	278.513	244.711	144.669	120.506	162.458	125.642	126.492	138.251
Ranbp1	4331.49	4302.34	3890.12	4003.5	3995.96	3814.24	4233.11	4426.46	4444.48	3877.91	3800.59	3899.84	4455.86	4275.08	4190.83	4235.88	4121.3	4440.26	4648.8	4484.21	4421.04	3972.88	4134.49	4454.54	4531.32	4203.54	4573.53	3742.46	3771.31	4191.91	4986.55	5095.84	4675.41	5045.95	4925.79	4674.38	4785.73	4440.85	4134.21	4721.38	4365.47	5577.44	5531.37	5322.35	4549.01	4802.75	4934.91
Trmt2a	280.539	332.046	323.654	268.608	284.67	268.027	251.522	196.944	220.749	258.149	284.695	264	326.617	332.374	344.658	305.577	339.363	295.336	233.588	278.94	288.082	279.131	309.346	291.988	331.09	331.333	310.354	273.572	350.414	369.274	159.621	163.461	197.806	120.103	172.969	340.295	319.17	378.609	370.006	410.206	394.159	147.747	182.99	156.496	152.843	121.222	176.435
Dgcr8	127.841	168.538	184.689	173.182	126.912	139.565	91.6477	119.505	105.797	160.752	137.108	140.98	184.38	192.472	168.342	163.763	184.202	198.309	103.817	140.851	147.128	187.894	161.156	119.372	175.724	228.54	163.565	187.852	191.663	194.843	138.87	179.331	133.369	120.103	136.232	197.273	209.143	200.039	217.541	256.268	280.544	138.512	93.7268	178.852	160.614	162.068	122.451
Tango2	237.926	258.258	181.103	182.901	213.282	176.042	158.856	168.263	150.557	174.936	152.827	173.306	208.964	165.339	204.668	245.644	226.518	220.438	159.718	206.213	153.301	167.117	175.975	181.205	270.015	212.572	222.281	255.333	202.311	213.4	110.138	133.308	134.868	167.171	176.03	230.809	168.224	232.24	229.627	226.904	253.451	181.605	187.454	162.458	151.547	183.15	175.118
Arvcf	7.10226	6.70799	4.48274	5.30148	4.40666	10.3087	1.01831	0	0	6.61921	6.11309	7.18368	12.292	5.93526	2.65803	9.2855	5.80816	7.66001	1.99648	2.76178	2.05773	5.42002	6.4833	1.71758	9.64338	15.9679	13.6304	10.9429	13.5519	15.773	0	0	0	0	0	5.91818	14.5491	6.83058	9.29663	15.1269	10.4876	0	0	0	0	6.58813	0
Comt	1290.84	1138.68	1324.2	902.135	794.08	800.117	403.25	372.855	351.978	417.956	360.672	346.613	1223.06	1179.42	1120.8	881.279	823.929	902.18	428.245	419.791	445.499	451.669	432.529	431.971	1170.06	1170.64	1316.91	1262.99	1160.63	1226.58	280.932	199.962	293.712	256.436	258.688	1363.15	1343.97	1420.76	1205.77	1227.95	1294.35	292.415	251.426	304.049	268.122	262.208	254.119
Gm15764	498.934	522.385	615.032	356.966	441.547	383.803	161.911	189.296	169.885	262.877	203.478	212.817	496.949	466.342	529.834	362.979	365.084	314.061	142.748	194.245	152.272	298.101	306.567	235.308	571.103	704.582	498.034	739.555	802.468	588.241	212.295	228.527	194.809	141.202	223.482	437.945	513.764	621.583	668.428	510.756	611.777	115.427	184.478	123.706	249.988	188.421	177.752
Txnrd2	163.352	153.445	146.137	175.832	149.826	176.835	125.252	96.56	143.436	139.949	110.909	114.939	187.892	164.491	141.762	192.463	153.501	164.265	106.812	160.183	133.753	106.594	99.1018	134.83	157.509	153.691	157.274	167.791	156.815	211.544	150.043	63.4798	82.4191	99.0039	78.0657	152.886	178.226	172.716	151.535	193.98	169.55	83.1075	84.8004	68.5601	85.4883	93.5514	94.8009
Gnb1l	29.2968	57.8564	32.2757	40.6447	40.5413	22.9964	34.6225	41.1097	35.6047	34.0417	19.2126	30.5306	21.95	46.6342	41.6425	49.8041	22.4029	22.1289	33.9402	24.856	36.0103	31.6168	24.0808	32.634	28.9302	30.9378	26.2123	42.8595	33.8798	30.6182	6.38482	7.93498	10.4897	11.3611	10.7149	29.5909	42.7379	59.5237	44.6238	29.364	40.2025	21.5464	20.8282	23.847	22.0197	17.1291	22.3835
Septin5	23.0823	17.6085	30.4826	15.0209	22.9146	13.4807	11.2014	21.0329	15.2591	13.2384	26.1989	13.4694	17.56	12.7184	42.5285	21.9476	19.084	3.40445	26.9525	20.2531	21.6062	41.5535	22.2284	17.1758	6.42892	4.98996	16.7759	7.29524	21.2959	31.546	15.9621	7.93498	20.9794	8.11508	7.6535	9.86364	32.7354	22.4433	25.1009	11.5676	6.99174	16.9293	8.92636	8.94262	18.1339	15.8115	21.0669
Cdc45	363.103	348.816	413.308	406.447	421.276	446.448	190.424	127.153	142.419	195.74	314.387	191.266	395.979	385.792	406.679	498.885	446.399	480.028	212.625	205.292	173.878	235.771	298.232	328.058	200.368	194.608	158.323	228.888	218.767	218.039	28.7317	46.0229	52.4485	27.5913	81.1271	316.623	359.18	320.062	340.257	403.977	345.217	92.3417	87.7759	89.4262	150.252	146.256	111.918
Ufd1	479.403	494.714	420.481	371.987	497.952	476.581	607.93	625.25	629.694	629.771	613.055	660.899	462.707	451.079	434.145	423.757	480.418	409.385	567.999	616.798	627.608	554.649	624.249	595.141	545.387	483.028	450.852	471.455	491.742	489.891	715.1	649.081	698.315	641.091	655.14	485.291	458.296	551.326	450.887	504.527	534.868	558.667	720.06	633.436	633.39	744.459	689.94
2510002D24Rik	158.025	134.998	120.137	147.558	133.962	154.631	59.0619	92.7359	81.3821	84.1586	76.8502	97.8777	150.138	148.381	109.865	126.62	157.65	125.114	74.868	84.6946	82.3093	83.107	78.7258	72.9971	97.5053	135.727	145.741	129.491	104.543	118.762	20.7507	36.5009	32.9676	29.2143	22.9605	112.445	113.665	151.249	151.535	114.787	145.953	23.0854	19.3404	17.8852	32.3819	25.0349	15.8002
Mrpl40	572.62	604.558	438.412	531.915	434.496	547.157	456.202	488.536	502.534	499.278	428.789	451.674	509.241	514.672	530.72	584.143	607.368	577.906	511.099	457.535	480.48	603.429	430.676	506.686	606.462	535.922	471.822	417.653	468.51	567.829	261.778	234.875	272.732	335.964	304.609	552.364	461.933	529.858	533.627	544.569	581.188	255.479	263.328	286.164	326.41	375.523	304.153
Hira	285.866	265.804	278.826	264.19	280.263	306.883	250.504	238.054	143.436	225.053	234.917	272.082	238.816	289.98	278.207	260.838	215.732	292.783	209.63	206.213	243.841	271.001	235.251	249.049	218.583	230.536	253.735	254.422	240.063	266.286	129.293	128.547	169.334	163.925	154.601	280.127	265.52	229.312	252.868	237.581	252.577	210.847	159.187	152.025	213.721	204.232	183.018
Gm15798	5.3267	10.062	8.06893	4.4179	7.05065	1.58596	5.09154	0	9.15549	8.51042	7.85968	5.38776	3.51201	5.08736	11.5181	10.1296	4.97842	10.2134	13.9754	1.84119	1.02887	5.42002	12.0404	1.71758	6.42892	11.9759	3.14548	2.73572	23.2319	1.85565	7.98103	0	5.99412	3.24603	4.5921	4.93182	5.4559	5.85479	0.929663	0.889818	6.99174	7.69514	10.4141	5.96175	9.06694	0	11.8501
Lamp3	13.3167	6.70799	8.96547	3.53432	6.16932	9.51577	10.1831	5.73624	6.10366	12.2928	14.8461	10.7755	12.292	8.47894	4.43005	9.2855	3.31895	7.66001	16.9701	11.9677	6.1732	9.03337	13.8928	17.1758	4.28595	1.99598	12.5819	9.11905	11.6159	5.56695	0	0	8.99117	0	7.6535	5.91818	12.7304	18.5402	9.29663	9.788	13.1095	13.8512	0	0	15.5433	1.31763	2.63336
B3gnt5	0	0	0	0	0	0	0	0.95604	0	0	2.61989	0	0	0	0	0	1.65947	0	0.99824	0.920594	0	2.71001	0	0	0	0	7.33946	10.031	0	0.927825	17.5583	19.044	7.49265	14.6071	15.307	2.95909	0	1.9516	7.4373	0	5.24381	7.69514	5.95091	5.96175	7.77166	6.58813	7.90008
Klhl6	471.413	512.323	591.721	211.176	287.314	250.582	497.953	401.537	430.308	160.752	185.139	194.857	457.439	548.587	496.166	259.994	248.091	237.46	509.102	393.094	509.289	219.511	166.713	179.487	418.951	380.235	428.834	406.71	359.126	355.357	119.715	133.308	160.343	105.496	97.9648	369.886	437.381	433.254	334.679	360.376	405.521	223.159	214.233	169.91	208.54	173.927	217.252
Klhl24	1400.03	1318.96	1572.54	1524.18	1775.88	1489.22	613.021	493.316	445.567	608.022	530.092	676.164	1342.46	1313.39	1447.74	1489.06	1295.22	1356.67	402.291	370.999	443.441	638.66	580.718	620.905	485.384	365.265	477.065	598.21	590.477	591.024	501.209	407.858	319.187	340.833	361.245	634.232	571.96	600.116	949.186	652.237	715.779	458.63	441.855	491.844	347.134	347.853	358.137
Yeats2	1933.59	1775.1	1713.3	1525.06	1727.41	1583.58	2041.71	2077.47	2220.71	2000.89	1906.41	1902.78	1906.14	1812.8	1722.4	1861.32	1708.43	1896.28	2179.16	2161.55	2347.87	2034.32	2002.41	2152.13	2037.97	1844.29	1979.56	1938.71	1713.35	1763.79	2091.03	2256.71	2132.41	2228.4	2340.44	1730.08	2020.5	1886.22	1887.22	1873.96	1889.52	2371.64	2209.27	2287.82	1889.81	2013.33	2237.04
Map6d1	0.887783	0	0	2.65074	3.52533	0.792981	8.14646	0	2.03455	10.4016	3.49319	2.69388	6.14601	3.39158	0	0	0.829737	1.70223	6.98768	3.68238	7.20206	9.03337	0.926185	5.15274	0	4.98996	2.09699	0.911905	1.93599	3.7113	1.59621	0	7.49265	0	0	0.986364	1.81863	0	3.71865	4.44909	3.49587	0	1.48773	1.49044	0	0	2.63336
Parl	648.081	680.861	616.825	641.479	683.032	581.255	510.172	601.349	558.485	511.571	538.825	551.348	671.671	736.82	793.865	619.596	686.193	729.404	554.023	621.401	581.309	468.832	553.859	536.743	542.172	552.888	571.429	512.491	503.357	507.52	344.781	431.663	337.169	371.67	401.043	487.264	462.842	473.262	513.174	618.424	575.071	340.125	371.932	342.8	380.811	415.052	410.804
Cyp2ab1	67.4715	69.5954	77.1031	35.3432	25.5586	26.9613	29.5309	37.2855	20.3455	24.5857	15.7194	18.8572	91.3121	81.3978	86.829	32.0772	39.8274	74.8979	39.9296	46.9503	26.7505	30.7135	23.1546	32.634	30.0016	29.9398	17.8244	62.0095	29.0399	50.1025	19.1545	14.283	7.49265	24.3452	4.5921	34.5227	32.7354	31.2255	37.1865	40.0418	46.3203	9.23417	4.46318	5.96175	3.88583	15.8115	6.5834
Abcc5	2049.89	1924.36	1919.51	2508.48	2573.49	2906.27	4874.64	4540.23	4725.25	6150.2	5909.61	6179.76	2318.8	2296.1	2497.66	2602.47	2796.21	2789.95	5301.65	5169.13	5001.32	6307.1	6537.02	5983.19	2256.55	2418.13	2272.09	3446.09	3434.45	3200.99	4040	4467.39	5186.41	5342.97	5202.85	1443.05	1645.86	1592.5	2798.29	2486.15	2652.49	3809.09	4043.64	4253.71	6112.41	5404.9	5735.46
Eif2b5	216.619	272.512	257.309	220.011	201.825	238.687	244.394	219.889	256.354	243.02	218.324	171.51	205.452	240.802	198.466	242.267	208.264	216.183	238.579	239.354	262.361	189.701	250.996	247.331	207.868	211.574	224.378	223.417	255.551	250.513	223.469	180.918	218.785	238.583	162.254	241.659	213.689	226.385	224.049	242.031	214.122	193.917	232.085	202.699	240.922	328.089	209.352
Gm16618	10.6534	20.9625	18.8275	10.603	7.93198	12.6877	5.09154	18.1648	15.2591	17.9664	16.5927	10.7755	21.072	4.23947	9.74611	10.1296	27.3813	11.0645	4.9912	13.8089	5.14433	27.1001	12.9666	16.317	7.50041	33.9317	9.43644	17.3262	55.1757	22.2678	6.38482	33.3269	8.99117	16.2302	10.7149	23.6727	14.5491	10.7338	16.7339	24.0251	17.4794	9.23417	28.2668	19.3757	23.315	6.58813	11.8501
Dvl3	271.661	270.835	278.826	205.874	200.944	250.582	248.467	247.614	293.993	251.53	275.089	239.755	302.91	341.701	236.565	205.125	234.816	284.272	303.465	240.275	278.823	300.811	252.849	279.107	186.439	270.456	219.135	217.945	222.639	247.729	228.257	161.874	206.797	207.746	211.237	188.395	233.694	218.579	174.777	125.464	222.862	223.159	261.84	271.259	209.835	334.677	209.352
Ap2m1	813.209	906.418	828.41	894.183	976.515	930.959	1045.8	983.765	915.549	901.159	935.302	927.593	842.003	915.725	869.176	833.163	873.713	830.686	970.289	873.644	909.518	887.981	878.024	955.833	1021.13	1075.84	1144.96	963.884	969.931	1151.43	1235.46	1296.58	1216.81	1108.52	1105.17	966.636	1064.81	1021.66	786.495	923.631	812.79	1289.71	1193.16	1026.91	1152.8	1104.17	1080.99
Gm15760	24.8579	30.186	29.5861	33.576	43.1852	23.7894	22.4028	19.1208	30.5183	27.4225	35.8052	28.7347	30.7301	23.741	66.4508	12.662	24.0624	20.4267	15.9718	37.7444	26.7505	33.4235	32.4165	43.7983	35.3591	65.8675	30.4063	27.3572	42.5918	21.34	60.6558	36.5009	8.99117	43.8214	16.8377	24.6591	23.6422	24.3949	32.5382	20.4658	37.5806	21.5464	34.2177	50.6748	32.3819	21.082	15.8002
Abcf3	247.691	202.917	185.585	227.964	223.858	231.55	243.376	232.318	198.369	179.664	256.75	269.388	235.304	190.776	215.3	255.773	226.518	223.843	249.56	218.181	252.072	196.928	236.177	254.202	201.44	190.616	242.202	232.536	286.527	227.317	188.352	212.657	230.773	167.171	186.745	181.491	188.229	195.16	204.526	203.768	201.886	278.564	212.745	198.228	226.673	285.925	186.968
Alg3	265.447	245.68	215.171	190.853	222.977	198.245	254.577	231.362	248.215	159.807	212.211	263.102	229.158	267.934	205.554	173.048	201.626	220.438	263.535	301.955	301.458	181.571	218.58	225.862	198.225	242.512	255.832	297.281	279.751	291.337	193.141	198.375	167.835	160.679	221.951	247.577	276.432	268.344	223.119	222.455	215.87	203.152	214.233	204.19	203.358	213.455	215.935
Eef1akmt4	193.537	186.147	181.999	215.594	207.113	201.417	157.838	201.724	196.334	185.338	187.759	161.633	182.624	200.103	198.466	213.567	229.007	207.672	152.731	225.546	179.023	160.794	234.325	267.942	266.8	204.588	224.378	256.245	279.751	252.368	410.225	399.923	323.682	342.456	277.057	221.932	235.513	221.506	197.089	200.209	246.459	324.735	346.64	393.475	272.008	267.478	255.436
Camk2n2	6.21448	11.739	11.6551	29.1581	8.81332	15.8596	15.2746	4.7802	3.05183	11.3472	5.23979	6.28572	13.17	12.7184	11.5181	6.75309	10.7866	17.8734	3.99296	9.20594	4.11546	2.71001	8.33567	7.7291	8.5719	2.99398	9.43644	12.7667	21.2959	4.63912	3.19241	6.34798	2.99706	25.9682	6.1228	10.85	23.6422	9.75798	4.64831	19.576	13.9835	6.15611	1.48773	4.47131	7.77166	3.95288	10.5334
Psmd2	2606.53	2510.47	2546.19	2820.39	2717.15	3259.15	3207.67	3346.14	3059.97	3236.8	3461.75	3631.35	2437.33	2575.05	2711.19	2779.74	2710.75	2692.92	3204.35	3208.27	3149.36	3120.13	3219.42	3451.47	2274.77	2326.32	2696.73	2406.52	2616.49	2700.9	3004.06	2928.01	2863.69	2827.29	2762.91	2044.73	2615.19	2450.23	2352.05	2551.11	2173.56	3244.27	2990.33	2912.31	3747.24	3229.5	3199.53
Eif4g1	3045.98	3184.62	3544.05	3248.04	3675.15	3654.85	3903.17	3479.98	3277.66	3231.12	3466.12	4079.43	2727.07	3574.72	3365.07	2815.2	2635.25	2730.37	3324.14	3251.54	3108.2	4063.21	3570.44	3630.96	2405.49	2659.65	2802.62	3302.01	2994.98	3150.89	3288.18	2320.19	2602.95	2557.87	2586.88	2889.06	3353.56	2777.12	2572.38	2233.44	2280.18	3370.47	2728.49	3070.3	3906.56	3030.54	2737.38
Fam131a	8.87783	4.1925	3.58619	3.53432	3.52533	15.0666	6.10985	7.64832	10.1728	5.67361	6.98638	7.18368	2.634	4.23947	3.54404	2.53241	3.31895	8.51113	12.9771	6.44416	6.1732	0	10.188	5.15274	11.7864	8.98193	6.29096	3.64762	10.6479	16.7008	9.57724	17.457	11.9882	4.86905	12.2456	1.97273	10.9118	12.6854	13.9449	5.33891	3.49587	4.61708	0	1.49044	18.1339	10.541	0
Clcn2	0.887783	0.838499	9.86202	3.53432	8.81332	0	5.09154	0	1.01728	4.72801	0.873298	4.4898	6.14601	1.69579	1.77202	2.53241	0.829737	0	0.99824	9.20594	1.02887	5.42002	3.70474	1.71758	3.21446	14.9699	12.5819	8.20715	1.93599	5.56695	4.78862	1.587	8.99117	0	4.5921	0	1.81863	1.9516	0	3.55927	0	0	1.48773	0	1.29528	6.58813	2.63336
Polr2h	341.796	323.661	333.516	333.11	275.857	312.434	287.163	245.702	248.215	341.362	284.695	283.755	367.883	343.397	407.565	377.329	338.533	351.51	263.535	255.925	292.198	320.685	328.796	340.081	488.598	351.293	402.622	343.788	330.086	362.779	188.352	212.657	175.328	207.746	238.789	432.027	379.185	448.867	413.7	418.215	442.228	190.839	177.039	208.661	176.158	220.044	230.419
Magef1	45.2769	23.478	21.5171	27.391	22.9146	19.0315	5.09154	19.1208	11.19	27.4225	13.0995	37.7143	19.316	21.1973	24.8083	19.4151	19.084	15.32	15.9718	9.20594	18.5196	31.6168	31.4903	22.3285	21.4297	23.9518	23.0669	11.8548	22.2639	27.8347	3.19241	14.283	5.99412	9.73809	18.3684	56.2227	8.18385	31.2255	22.3119	16.9065	34.9587	4.61708	22.3159	2.98087	5.18111	27.6701	3.95004
Vps8	237.926	238.134	208.896	204.991	220.333	214.898	268.833	215.109	190.231	186.284	244.523	298.123	165.064	233.171	180.746	203.437	216.561	245.972	274.516	234.751	227.379	206.864	246.365	265.366	174.652	205.586	188.729	183.293	211.023	205.977	151.64	123.786	160.343	108.742	137.763	144.009	188.229	225.409	169.199	209.107	160.81	133.895	163.65	119.235	155.433	188.421	179.068
2510009E07Rik	323.153	281.736	306.619	148.441	190.368	193.487	547.85	525.822	424.204	444.433	525.725	485.796	298.52	248.433	296.813	126.62	141.055	137.029	421.257	478.709	421.835	355.915	440.864	440.559	303.231	297.402	261.075	300.017	276.847	265.358	119.715	122.199	88.4132	63.2976	120.925	354.105	441.928	306.4	320.734	286.521	293.653	126.2	132.408	108.802	146.366	167.339	143.518
Ehhadh	36.3991	31.863	40.3446	167.88	175.385	218.863	36.6591	17.2087	38.6565	137.112	109.162	119.429	26.34	29.6763	32.7824	189.087	167.607	176.18	54.9032	32.2208	40.1258	108.4	112.068	143.418	21.4297	17.9639	16.7759	31.0048	27.1039	44.5356	3.19241	15.87	19.4809	8.11508	9.1842	28.6045	38.1913	28.2981	47.4128	80.9735	62.9257	6.15611	13.3895	11.9235	31.0866	35.5759	11.8501
1300002E11Rik	40.838	36.0555	60.0687	96.3102	72.2692	73.7472	85.5379	110.901	88.503	105.907	135.361	116.735	56.1921	41.5468	62.0207	76.8164	58.0816	60.429	74.868	76.4093	69.9629	83.107	86.1352	97.902	57.8603	63.8715	42.9882	61.0976	52.2717	49.1747	23.9431	31.7399	67.4338	47.0674	71.9429	84.8273	52.7404	31.2255	90.1773	77.4142	88.2707	33.8586	69.9232	68.5601	59.5827	98.822	93.4842
Map3k13	18.6434	25.155	25.9999	15.0209	14.1013	20.6175	13.238	7.64832	2.03455	17.0208	13.9728	16.1633	12.292	20.3495	22.1503	25.3241	16.5947	9.36224	27.9507	8.28535	7.20206	33.4235	15.7452	8.58789	6.42892	7.98394	2.09699	1.82381	9.67995	6.49477	3.19241	7.93498	10.4897	1.62302	7.6535	7.89091	4.54658	9.75798	9.29663	3.55927	8.73968	6.15611	4.46318	2.98087	0	11.8586	2.63336
Tmem41a	419.033	376.486	313.792	300.417	231.79	266.441	149.691	187.384	206.507	187.229	248.017	241.551	325.739	366.29	313.648	234.67	305.343	252.78	159.718	195.166	187.254	252.031	254.701	202.674	155.366	119.759	115.334	148.641	142.295	162.369	52.6748	39.6749	37.4632	66.5436	18.3684	154.859	126.395	158.079	128.293	160.167	163.432	56.944	47.6073	49.1844	31.0866	32.9407	28.9669
Liph	124.29	127.452	138.068	162.579	186.842	180.8	129.325	71.703	53.9156	110.635	130.121	128.408	120.286	103.443	161.254	131.685	131.098	144.689	139.754	83.774	104.944	121.951	87.0614	123.666	6.42892	4.98996	8.38795	8.20715	7.74396	4.63912	6.38482	3.17399	5.99412	3.24603	16.8377	12.8227	11.8211	8.78218	8.36697	18.6862	11.3616	1.53903	8.92636	2.98087	12.9528	7.90576	13.1668
Senp2	1163.88	1065.73	1125.17	1142.47	1139.56	1191.06	1182.26	1168.28	1137.31	1567.81	1578.05	1705.23	1167.74	1137.87	1072.96	1063.61	1137.57	1087.72	1054.14	1162.71	1059.73	1540.19	1536.54	1442.77	945.052	807.376	899.608	872.693	937.987	925.969	919.415	1049	947.07	1017.63	938.319	780.214	673.804	822.597	953.834	970.792	991.079	1146.58	1001.24	988.16	1130.78	1131.84	1128.39
Ndufa11b	189.985	198.724	184.689	186.435	190.368	190.315	181.259	232.318	211.593	161.698	169.42	163.429	197.55	215.365	183.404	229.605	201.626	204.267	182.678	192.404	212.975	132.791	146.337	146.853	310.731	248.5	260.026	198.795	209.087	248.657	228.257	298.355	241.263	284.028	272.465	263.359	227.329	253.707	265.884	235.802	277.048	253.94	257.377	251.884	199.473	246.396	260.703
Igf2bp2	82.5638	63.7259	59.1721	47.7133	90.7771	50.7508	126.27	95.604	116.987	93.6146	127.502	87.1021	58.8261	60.2005	63.7927	43.8951	53.9329	76.6001	97.8275	94.8212	121.406	174.344	150.968	138.265	76.0756	63.8715	77.5885	99.3977	73.5676	90.9268	451.726	515.774	283.222	337.587	370.429	49.3182	37.282	65.3784	109.7	84.5327	85.6488	421.694	413.588	390.494	246.103	259.572	210.669
Tra2b	1775.57	1886.62	1681.92	1816.64	1696.56	1630.37	1816.66	2060.27	1895.19	1790.02	1752.71	1709.72	1796.39	1808.56	1757.84	2018.33	1929.97	1897.98	1786.85	1966.39	1849.9	1687.43	1777.35	1813.76	1844.03	1683.61	1576.93	1525.62	1798.53	1637.61	2751.86	2931.18	2934.12	2911.69	2583.82	1755.73	1712.24	1651.05	1859.33	2047.47	1893.89	2487.07	2755.27	2557.59	2337.97	2575.96	2496.42
Gng5-ps	758.166	662.414	697.514	665.336	602.831	582.841	748.456	835.579	940.981	747.026	729.204	788.409	748.057	741.907	638.813	708.231	688.682	739.617	827.541	867.199	922.893	691.053	727.055	787.51	1290.07	1098.79	1243.51	1014.04	944.763	1079.99	1494.05	1499.71	1534.49	1520.77	1570.5	1221.12	1122.1	1209.99	910.14	1020.62	1019.92	1634.45	1621.62	1676.74	1205.9	1288.64	1460.2
Etv5	61.257	56.1794	77.1031	49.4805	38.7786	41.235	103.867	82.2194	87.4858	64.3009	96.9361	86.2042	65.8501	94.9641	54.0466	39.6744	34.0192	30.6401	73.8698	94.8212	80.2516	89.4304	83.3567	82.4438	205.726	168.661	191.874	138.61	128.743	165.153	70.2331	47.6099	68.9323	48.6905	75.0043	144.009	192.775	191.256	129.223	108.558	120.608	92.3417	93.7268	44.7131	73.8308	148.892	61.8839
Dgkg	113.636	127.452	174.827	17.6716	39.6599	16.6526	57.0252	37.2855	63.0711	38.7697	12.2262	20.6531	108.872	105.987	108.979	21.1034	13.2758	30.6401	35.9366	61.6798	31.8948	12.6467	22.2284	16.317	24.6442	22.9538	4.19397	36.4762	20.3279	25.9791	3.19241	1.587	1.49853	4.86905	3.0614	90.7455	52.7404	67.33	25.1009	42.7113	48.0682	4.61708	0	0	18.1339	7.90576	10.5334
Gm15651	28.409	36.0555	44.8274	10.603	18.508	1.58596	12.2197	10.5164	3.05183	9.45602	1.7466	3.59184	21.95	27.9805	30.1243	0.844137	23.2326	2.55334	1.99648	0.920594	5.14433	4.51669	3.70474	0.858789	5.35744	15.9679	1.04849	5.47143	5.80797	8.35042	3.19241	1.587	0	0	0	16.7682	12.7304	26.3465	14.8746	15.1269	23.5971	1.53903	0	0	1.29528	0	0
Gm41433	15.0923	6.70799	6.27583	0	4.40666	2.37894	5.09154	0.95604	2.03455	2.83681	0	0	7.02401	3.39158	1.77202	0.844137	1.65947	0	3.99296	2.76178	4.11546	1.80667	0	0.858789	0	0	1.04849	3.64762	0.967995	0.927825	1.59621	4.76099	0	0	0	0.986364	5.4559	1.9516	12.0856	2.66945	1.74794	0	0	1.49044	0	0	0
Tbccd1	224.609	227.233	213.378	182.017	222.977	196.659	157.838	161.571	149.54	230.727	209.592	192.163	241.45	247.585	231.249	228.761	266.346	287.676	166.706	157.422	181.08	204.154	218.58	242.179	186.439	244.508	291.481	258.069	170.367	278.347	119.715	138.069	158.844	162.302	93.3727	270.264	284.616	222.482	229.627	229.573	210.626	153.903	123.481	78.9931	167.091	150.209	134.301
Dnajb11	2173.29	2047.61	2112.27	2064.93	1786.46	1983.24	2885.88	2627.2	2644.92	2353.6	2343.06	2468.49	2245.05	2228.26	2129.08	2023.4	2088.45	2053.74	3018.68	2969.84	2902.43	2352.29	2433.09	2706.05	3486.62	3652.65	3954.92	3383.17	3363.78	3050.69	5401.56	5621.14	3972.6	4906.38	4847.73	3042.93	3228.07	2906.9	2233.98	2657	2205.02	5760.58	5634.02	5079.41	4197.99	4402.19	4241.02
Eif4a2	1084.87	1205.76	1150.27	1183.11	1100.78	1061.8	905.276	966.556	970.482	1041.11	944.035	1032.65	1083.45	1059.87	1252.82	1193.61	1189.84	1080.91	908.399	1035.67	893.056	867.204	964.159	864.801	1226.85	1302.38	1031.72	1094.29	1109.32	947.309	1249.83	1442.58	1189.83	1215.64	1314.87	1008.06	965.694	1178.76	1331.28	1209.26	1178.11	961.892	1148.53	1327.98	847.111	1002.71	979.609
Snora81	5.3267	3.354	2.68964	1.76716	9.69465	0.792981	2.03662	0.95604	2.03455	3.78241	2.61989	0.89796	4.39001	3.39158	1.77202	7.59723	0	1.70223	0.99824	3.68238	6.1732	7.2267	5.55711	3.43516	0	0.997992	0	0	12.5839	1.85565	3.19241	1.587	0	0	0	0.986364	3.63727	0	1.85933	0	0	0	0	10.4331	0	0	0
LOC115488689	3.55113	3.354	0	0	0.881332	1.58596	2.03662	0	1.01728	11.3472	0.873298	1.79592	2.634	0	0	0	0.829737	0.851113	4.9912	0.920594	3.0866	7.2267	0.926185	3.43516	0	8.98193	1.04849	7.29524	0.967995	0	0	0	19.4809	1.62302	0	2.95909	3.63727	0.975798	13.0153	0	0	0	1.48773	0	10.3622	0	0
LOC115488691	0.887783	4.1925	3.58619	5.30148	14.9826	7.92981	9.16477	6.69228	10.1728	4.72801	10.4796	4.4898	12.292	3.39158	2.65803	1.68827	3.31895	2.55334	10.9806	1.84119	4.11546	13.5501	8.33567	6.87031	0	0	0	0.911905	12.5839	0.927825	3.19241	0	1.49853	0	0	0	0.909317	0	0.929663	0	0.873968	0	0	0	2.59055	0	0
Rfc4	157.138	174.408	133.586	169.647	190.368	190.315	101.831	72.659	79.3475	136.167	106.542	108.653	165.942	136.511	191.378	232.982	236.475	202.565	129.771	104.027	101.858	102.98	152.821	133.112	100.72	89.8193	80.734	73.8643	95.8315	81.6486	33.5203	26.9789	16.4838	51.9365	58.1666	131.186	160.04	156.128	178.495	187.752	193.147	46.1708	46.1195	49.1844	53.1064	94.8691	55.3005
St6gal1	271.661	170.215	208.896	107.797	79.3198	95.1577	57.0252	39.1976	72.2266	78.485	77.7235	81.7144	176.478	167.035	201.124	92.855	92.9306	71.4935	31.9437	38.6649	48.3567	77.687	67.6115	80.7262	272.158	276.444	278.899	256.245	272.975	231.956	12.7696	7.93498	4.49559	12.9841	7.6535	246.591	249.153	224.433	192.44	245.59	249.081	13.8512	1.48773	8.94262	0	2.63525	3.95004
LOC118568259	6.21448	5.03099	7.17238	1.76716	14.1013	1.58596	1.01831	0	1.01728	7.56482	5.23979	4.4898	3.51201	16.11	18.6062	2.53241	8.29737	4.25556	0.99824	0	1.02887	0.903337	2.77856	9.44668	4.28595	9.97992	2.09699	15.5024	25.1679	9.27825	1.59621	0	0	1.62302	0	11.8364	7.27453	2.92739	9.29663	1.77964	2.6219	0	0	0	0	3.95288	2.63336
Rtp4	55.9303	59.5334	58.2756	29.1581	25.5586	37.2701	4550.82	4605.24	5187.09	1878.91	1715.16	1883.02	32.4861	15.2621	38.0984	25.3241	15.765	34.8956	4915.33	4828.52	4816.12	1480.57	1102.16	1438.47	2439.78	2452.07	2301.44	966.619	1054.15	999.267	8694.54	10220.3	9628.05	9458.93	9453.6	2331.76	2148.72	2260.92	737.223	932.529	832.017	9735.89	9066.21	8705.64	6964.7	8178.5	8072.56
Bcl6	70.1348	99.7814	69.9307	103.379	100.472	101.502	86.5562	108.032	130.211	113.472	91.6963	128.408	80.7761	44.0905	73.5388	128.309	92.9306	117.454	108.808	86.5358	100.829	118.337	104.659	120.231	50.3599	41.9157	46.1337	47.4191	41.6238	26.9069	90.9838	125.373	76.425	110.365	94.9034	33.5364	63.6522	43.9109	37.1865	73.8549	81.279	138.512	77.3618	111.783	142.48	90.9162	93.4842
Gm31814	31.9602	27.6705	17.9309	15.9044	7.05065	12.6877	20.3662	32.5054	22.3801	28.3681	8.73298	10.7755	31.6081	22.8931	27.4663	17.7269	13.2758	21.2778	31.9437	35.9032	21.6062	9.03337	11.1142	17.1758	5.35744	3.99197	1.04849	5.47143	2.90399	1.85565	6.38482	6.34798	1.49853	0	6.1228	3.94545	0.909317	2.92739	7.4373	6.22873	4.36984	9.23417	1.48773	4.47131	2.59055	9.22338	3.95004
Lppos	30.1846	15.093	25.9999	25.6238	36.1346	28.5473	26.476	42.0657	17.2937	31.2049	29.6921	49.3878	29.852	20.3495	17.7202	23.6358	14.1055	22.98	42.9243	19.3325	31.8948	41.5535	27.7856	27.4813	23.5727	31.9357	23.0669	41.9476	30.0078	38.0408	31.9241	53.9579	32.9676	24.3452	16.8377	31.5636	28.1888	25.3707	48.3425	35.5927	34.0847	20.0074	32.73	34.28	38.8583	25.0349	42.1337
Lpp	2515.98	2645.46	2530.06	2068.46	2085.23	2022.1	3495.85	3714.21	3177.97	3130.89	3196.27	3210.21	2698.98	2670.02	2843.21	1995.54	2054.43	2195.02	4081.8	3610.57	3801.66	3318.86	3299.07	3061.58	3947.36	3358.24	4018.88	4228.5	3738.4	3787.38	3861.22	4486.44	4140.44	3955.29	4235.45	3267.82	3123.5	2812.25	2514.74	3018.26	3188.23	4044.56	3653.86	3693.3	3497.25	3462.72	3214.01
Morf4l1-ps1	1332.56	1387.72	1488.27	1438.47	1379.28	1415.47	1581.43	1605.19	1587.97	1571.59	1553.6	1486.12	1489.97	1427.85	1454.83	1488.21	1388.15	1464.77	1567.24	1533.71	1613.26	1485.99	1374.46	1399.83	1821.53	1450.08	1596.86	1418.01	1393.91	1526.27	2114.97	2118.64	2070.97	2106.67	2247.07	1446.01	1348.52	1485.16	1411.23	1488.67	1565.28	2091.54	2112.57	1974.83	1939.03	1980.39	1934.2
Gm22672	10.6534	3.354	10.7586	10.603	6.16932	5.55086	9.16477	18.1648	18.311	16.0752	2.61989	10.7755	0.878001	5.08736	7.08808	14.3503	4.14869	3.40445	11.9789	5.52356	4.11546	4.51669	24.0808	7.7291	6.42892	18.9618	1.04849	17.3262	2.90399	23.1956	30.3279	7.93498	19.4809	8.11508	3.0614	4.93182	2.72795	5.85479	5.57798	6.22873	4.36984	20.0074	4.46318	10.4331	33.6772	13.1763	26.3336
Gm52245	0	0	3.58619	0.88358	0	0	2.03662	19.1208	2.03455	1.8912	3.49319	0	0	0	0.88601	0	0	3.40445	8.98416	6.44416	1.02887	0	0	0	0	0	3.14548	1.82381	0	0	4.78862	4.76099	0	3.24603	12.2456	1.97273	0.909317	1.9516	0.929663	0	2.6219	0	0	1.49044	3.88583	2.63525	0
A230028O05Rik	2.66335	7.54649	4.48274	0.88358	9.69465	4.75788	6.10985	7.64832	8.13821	11.3472	0.873298	9.87756	4.39001	5.08736	10.6321	4.22068	8.29737	2.55334	15.9718	7.36475	4.11546	7.2267	2.77856	6.01153	7.50041	19.9598	28.3093	28.2691	9.67995	14.8452	71.8293	44.4359	40.4603	53.5595	45.921	8.87727	12.7304	20.4917	25.1009	11.5676	5.24381	32.3196	69.9232	44.7131	32.3819	38.2112	46.0838
Cldn1	40.838	51.1484	17.9309	1031.14	956.245	1007.88	0	1.91208	5.08638	429.303	375.518	413.96	48.2901	70.3752	31.8964	1188.54	1162.46	1048.57	17.9683	0	7.20206	603.429	565.899	585.694	30.0016	24.9498	35.6488	53.8024	52.2717	66.8034	60.6558	53.9579	41.9588	60.0516	50.5131	74.9636	55.4683	52.6931	177.566	141.481	120.608	83.1075	74.3863	134.139	84.193	57.9755	65.834
Il1rap	214.843	186.985	215.171	138.722	120.742	98.3296	777.987	646.283	616.469	298.81	313.514	299.021	150.138	222.996	236.565	132.529	170.096	107.24	613.918	626.004	631.724	272.808	276.003	277.389	505.742	461.072	463.434	469.631	436.566	465.768	941.762	993.46	1065.45	975.432	1105.17	473.455	328.263	435.206	402.544	428.003	395.907	1126.57	1147.04	934.504	1194.25	1043.56	1050.71
Ccdc50	910.865	904.741	840.962	758.995	776.453	845.317	2610.94	2526.81	2528.95	1835.41	1693.32	1819.27	914.877	810.586	855.886	726.802	776.634	811.962	2258.02	2311.61	2302.6	1544.71	1457.82	1553.55	2086.19	1905.17	2051.9	1714.38	1663.98	1785.13	4945.05	5446.57	4889.7	4771.66	5179.89	1259.59	1352.15	1230.48	1292.23	1316.04	1311.83	4747.9	4716.09	4837.96	4616.37	4410.09	4696.6
Mb21d2	34.6235	35.217	12.5517	16.788	39.6599	23.7894	8.14646	15.2966	12.2073	28.3681	28.8188	21.551	14.048	23.741	29.2383	35.4537	40.6571	24.6823	15.9718	12.8883	19.5485	18.9701	30.5641	25.7637	18.2153	23.9518	13.6304	7.29524	24.1999	18.5565	3.19241	11.109	7.49265	9.73809	3.0614	21.7	21.8236	47.8141	38.1162	30.2538	24.4711	7.69514	26.7791	17.8852	10.3622	7.90576	3.95004
Opa1	537.996	598.688	554.963	621.157	660.999	643.9	703.651	586.052	541.191	597.621	625.281	590.858	595.285	572.328	554.642	629.726	682.044	566.841	583.97	621.401	520.606	608.849	565.899	591.706	578.603	660.671	579.817	615.536	686.309	654.116	517.171	617.342	626.385	558.317	675.039	591.818	563.776	549.374	571.743	607.746	547.104	643.314	528.143	588.723	604.894	516.509	471.371
4632428C04Rik	3.55113	5.86949	0.896547	1.76716	7.93198	4.75788	0	0	0	0	8.73298	0	0.878001	0	1.77202	5.06482	3.31895	1.70223	0	2.76178	3.0866	0	0.926185	5.15274	2.14297	1.99598	10.4849	1.82381	6.77597	2.78347	0	1.587	0	0	1.5307	1.97273	4.54658	3.90319	2.78899	2.66945	4.36984	1.53903	0	1.49044	0	0	5.26672
Hes1	25.7457	38.571	23.3102	40.6447	46.7106	24.5824	5.09154	5.73624	7.12093	5.67361	2.61989	2.69388	8.78001	14.4142	13.2902	27.8565	29.8705	17.8734	2.99472	7.36475	1.02887	7.2267	2.77856	3.43516	45.0025	35.9277	37.7458	29.181	29.0399	30.6182	11.1734	6.34798	5.99412	3.24603	4.5921	85.8136	76.3826	72.209	66.0061	80.9735	77.7831	6.15611	8.92636	4.47131	1.29528	1.31763	0
Atp13a3	2500	2547.36	2540.82	2859.26	2901.34	2629.52	1447.02	1257.19	1155.63	1759.77	1697.69	1636.08	2454.01	2415.65	2187.56	2669.16	2734.81	2574.62	1308.69	1275.02	1218.18	1758.8	1677.32	1563.86	1665.09	1585.81	1779.29	2261.52	2267.04	2159.05	1743.06	1863.13	1754.78	1837.25	2011.34	2362.34	2001.41	1916.47	2339.03	2747.76	2405.16	1617.52	1672.2	1359.28	1588.01	1647.03	1418.06
Lsg1	276.1	273.351	289.585	267.725	214.164	240.273	262.723	280.12	292.976	272.333	286.442	248.735	239.694	271.326	312.762	260.838	245.602	217.034	286.495	282.622	266.476	252.031	265.815	289.412	325.732	281.434	269.463	283.602	312.662	264.43	312.856	226.94	298.207	256.436	249.504	272.236	263.702	290.788	251.939	305.208	258.694	275.486	325.812	266.788	233.15	234.537	250.169
Fam43a	12.429	33.54	23.3102	0	0.881332	7.13682	11.2014	23.901	10.1728	3.78241	0.873298	4.4898	27.218	39.0031	30.1243	5.06482	0.829737	1.70223	11.9789	11.0471	14.4041	11.7434	0	0	216.44	217.562	276.802	186.029	146.167	187.421	55.8672	76.1758	43.4573	34.0833	42.8596	195.3	220.055	165.886	95.7553	113.007	96.1364	56.944	32.73	40.2418	28.4961	28.9878	23.7002
Xxylt1	67.4715	93.9119	55.5859	61.8506	71.3879	77.7121	50.9154	62.1426	31.5356	24.5857	69.8638	53.8776	71.9961	60.2005	48.7306	54.0247	45.6355	42.5556	87.8451	43.2679	58.6454	59.6203	73.1686	50.6686	108.22	67.8635	76.54	89.3667	56.1437	79.7929	22.3469	12.696	14.9853	21.0992	22.9605	98.6364	118.211	80.0154	83.6697	67.6262	68.1695	18.4683	5.95091	5.96175	25.9055	7.90576	34.2337
Acap2	1555.4	1559.61	1554.61	1657.6	1861.37	1798.48	1313.62	1341.32	1245.15	1283.18	1256.68	1334.37	1579.52	1545.71	1512.42	1647.75	1642.05	1659.67	1219.85	1204.14	1246.99	1342.36	1329.08	1210.89	982.554	917.155	1090.43	967.531	1100.61	986.278	1573.86	1596.52	1467.06	1619.77	1584.27	881.809	877.491	832.355	767.902	1038.42	920.288	1714.48	1694.52	1485.97	1477.91	1354.52	1497.06
Gm41442	94.9927	59.5334	60.9652	65.3849	68.7439	51.5437	64.1534	65.0107	77.313	61.4641	60.2576	44.898	78.1421	68.6794	63.7927	84.4137	73.0169	54.4712	49.912	68.1239	37.0392	43.3602	60.202	48.0922	81.433	98.8012	63.9581	61.0976	74.5356	53.8138	201.122	188.853	134.868	147.694	122.456	85.8136	44.5565	75.1364	78.0917	49.8298	52.4381	133.895	150.26	189.285	113.984	139.668	127.718
Ppp1r2	560.191	523.223	575.583	555.772	516.46	587.599	743.365	711.294	664.281	732.842	537.952	636.654	616.357	595.221	588.311	599.337	549.286	569.394	713.742	613.116	567.934	617.883	611.282	626.916	788.614	530.932	652.163	553.526	523.685	460.201	968.897	1372.75	1026.49	983.547	1216.91	646.068	587.419	662.567	554.079	641.559	626.635	1205.06	1016.12	1080.57	1010.32	1089.68	1121.81
Bdh1	358.664	387.387	339.791	339.295	334.906	287.852	215.881	208.417	232.956	178.719	200.859	157.143	428.465	409.533	421.741	326.681	289.578	331.934	241.574	245.799	222.235	241.191	245.439	210.403	309.66	281.434	294.627	273.572	301.046	351.646	38.3089	80.9368	50.95	55.1825	44.3903	338.323	310.077	251.756	316.085	339.911	307.637	53.866	62.4845	50.6748	75.1261	72.4694	55.3005
Dlg1	221.946	246.519	279.723	263.307	257.349	276.75	253.559	307.845	257.371	245.857	327.487	288.245	183.502	253.52	252.513	226.229	275.473	222.14	271.521	256.846	225.322	388.435	307.494	278.248	206.797	233.53	221.232	284.514	209.087	234.74	180.371	207.897	302.703	214.238	231.136	196.286	179.135	170.765	265.884	216.226	206.256	160.059	174.064	196.738	284.961	171.291	196.185
Pigz	4.43891	8.38499	0	0	3.52533	4.75788	3.05492	0.95604	1.01728	0	0	0.89796	7.02401	2.54368	0	1.68827	0.829737	0	0	1.84119	2.05773	2.71001	0.926185	0.858789	7.50041	6.98594	2.09699	10.9429	10.6479	11.1339	14.3659	3.17399	0	1.62302	1.5307	4.93182	2.72795	7.80638	2.78899	6.22873	0	3.07806	4.46318	2.98087	0	0	5.26672
0610012G03Rik	723.543	811.667	715.445	741.324	683.913	781.086	548.868	500.965	536.105	718.658	665.453	712.98	820.931	793.629	831.078	915.888	766.677	811.11	551.029	597.465	598.8	663.953	684.451	717.089	1226.85	1038.91	1063.17	978.474	939.923	1000.19	466.092	452.294	455.553	482.036	485.232	925.209	913.863	971.894	864.587	775.032	890.573	438.623	452.269	467.997	483.138	441.405	481.905
Ncbp2	952.591	790.705	759.376	719.234	752.657	712.097	571.271	572.668	694.8	668.541	602.576	668.082	821.809	690.186	786.777	755.502	785.761	706.424	663.83	660.066	664.647	627.819	637.216	661.268	767.185	674.643	748.624	714.022	681.469	695.868	346.377	409.445	397.11	357.063	387.267	758.514	670.166	730.872	627.523	706.516	638.87	330.891	345.153	327.896	281.075	329.407	316.003
Senp5	572.62	568.502	530.756	591.115	564.052	566.188	652.735	604.217	540.174	658.139	591.223	580.082	557.531	582.503	543.124	555.442	558.413	587.268	548.034	579.974	558.674	642.273	586.275	619.187	529.315	555.882	563.041	629.215	662.109	558.55	552.287	568.145	569.441	641.091	616.872	450.768	477.391	519.124	478.776	476.053	522.633	609.455	629.308	558.914	588.056	561.309	625.423
Gm15694	79.9004	82.1729	83.3789	101.612	101.353	70.5753	94.7026	101.34	116.987	115.363	96.0628	65.5511	79.0201	72.9189	96.5751	129.997	102.887	108.942	86.8469	104.027	94.6557	93.0437	63.9068	85.0201	87.8619	112.773	109.043	110.341	85.1836	81.6486	161.217	134.895	148.354	120.103	176.03	119.35	85.4758	87.8218	132.012	91.6513	105.75	103.115	102.653	126.687	95.8505	118.586	111.918
Pak2	2475.14	2276.53	2490.61	2456.35	2556.74	2381.32	3326.81	2881.5	2694.76	2702.53	2651.33	2684.9	2280.17	2203.68	2373.62	2283.39	2064.39	2032.46	2737.17	2691.82	2710.03	2582.64	2735.03	2699.17	2606.93	2342.29	2823.59	2547.86	2292.21	2609.97	3286.59	3159.71	3097.46	2840.28	3534.39	2493.53	2520.63	2142.85	2167.04	2220.1	2029.35	3478.2	3339.95	2882.5	3163.07	2976.52	2737.38
Pigx	349.786	395.772	358.619	346.363	348.126	295.782	294.291	266.735	383.513	295.028	313.514	312.49	318.715	300.154	362.378	433.886	358.446	389.81	317.44	324.049	309.689	423.665	222.284	289.412	684.68	497.998	405.767	390.295	324.278	384.119	325.626	357.074	443.565	389.524	518.907	432.027	325.535	437.157	396.966	413.765	481.556	307.806	351.104	371.119	251.284	353.124	306.786
Cep19	59.4814	41.0865	69.0342	49.4805	39.6599	39.649	25.4577	31.5493	36.6219	34.9873	30.5654	30.5306	77.2641	44.9384	61.1347	36.2979	40.6571	41.7045	40.9278	50.6327	49.3856	53.2969	31.4903	51.5274	112.506	96.8052	128.965	86.631	84.2156	98.3494	28.7317	22.2179	17.9823	22.7222	21.4298	111.459	100.934	98.5556	67.8654	84.5327	83.0269	38.4757	11.9018	44.7131	31.0866	44.7993	13.1668
Nrros	906.426	892.163	964.685	1153.96	1092.85	1105.41	967.393	1045.91	936.911	1005.18	1010.41	1046.12	1108.04	1092.94	1069.41	967.381	1078.66	1186.45	1116.03	1179.28	1201.72	1010.83	1056.78	1071.77	1225.78	1265.45	1338.93	1118.91	1289.37	1318.44	1707.94	1445.75	1195.83	1188.05	1233.74	1011.02	1126.64	1192.42	1061.68	1123.84	1028.66	1020.38	1205.06	1156.58	1005.13	889.398	911.142
Fbxo45	237.038	195.37	213.378	229.731	302.297	253.754	182.277	176.867	142.419	232.618	238.41	213.715	210.72	211.973	218.845	207.658	179.223	284.272	198.65	162.945	144.041	208.671	164.861	189.792	210.011	217.562	234.863	184.205	179.079	191.132	228.257	242.81	223.281	222.353	150.009	178.532	182.773	187.353	199.878	229.573	212.374	240.088	230.598	247.412	192.996	196.326	184.335
Wdr53	95.8805	100.62	104.896	110.447	93.4211	104.673	71.2816	78.3953	87.4858	86.0498	96.9361	79.0205	115.896	98.3557	85.943	133.374	123.631	102.134	85.8487	89.2976	66.8763	81.3004	88.9138	112.501	77.1471	102.793	128.965	108.517	111.319	106.7	100.561	123.786	49.4515	99.0039	97.9648	117.377	129.123	110.265	130.153	104.109	137.213	93.8807	99.6777	81.974	119.165	117.269	163.268
Rnf168	304.509	212.14	236.689	235.032	337.55	276.75	210.79	126.197	185.144	171.154	209.592	192.163	280.082	228.083	292.383	266.747	292.897	285.123	187.669	168.469	197.542	245.708	245.439	279.107	237.87	252.492	271.56	238.919	262.327	295.976	368.724	195.201	208.296	245.075	284.71	299.855	279.16	311.279	339.327	282.072	224.61	286.259	202.331	219.094	326.41	234.537	305.47
Ubxn7	140.27	145.899	152.413	154.626	148.945	188.729	103.867	97.5161	122.073	145.623	122.262	131.102	169.454	152.621	153.28	143.503	133.588	188.947	117.792	108.63	104.944	177.957	98.1756	139.124	126.435	115.767	121.625	151.376	143.263	146.596	143.659	190.44	169.334	137.956	182.153	171.627	116.393	175.644	184.073	133.473	89.1447	136.973	193.404	222.075	186.52	129.127	159.318
Gm20056	44.3891	59.5334	63.6549	100.728	66.9812	81.677	60.0802	30.5933	29.501	69.029	70.7371	81.7144	37.7541	64.4399	31.8964	76.8164	63.8898	72.3446	34.9384	27.6178	56.5876	115.627	75.021	63.5504	17.1438	18.9618	42.9882	51.9786	16.4559	42.6799	46.29	47.6099	16.4838	58.4285	35.2061	13.8091	48.1938	21.4675	53.9205	32.9233	45.4463	32.3196	49.095	19.3757	91.9647	47.4345	42.1337
Tctex1d2	211.292	221.364	194.551	99.8445	114.573	104.673	197.552	271.515	289.924	139.004	122.262	109.551	150.138	166.187	171	113.114	82.144	107.24	262.537	224.625	254.13	138.211	164.861	127.96	364.306	349.297	307.209	289.986	208.119	279.275	354.358	372.944	278.726	420.361	345.938	282.1	269.158	287.86	319.804	284.742	268.308	301.649	261.84	357.705	262.941	378.159	329.17
Pcyt1a	958.805	1220.85	1188.82	1092.99	1072.58	1166.47	887.965	655.843	593.072	724.331	661.96	853.062	1212.52	1013.23	1160.67	919.265	853.8	810.259	624.898	763.172	636.868	778.677	812.265	794.38	917.193	845.299	875.492	954.765	838.284	745.971	866.74	869.674	720.792	801.77	840.354	896.605	721.997	744.534	733.504	705.626	615.273	1045	706.67	968.784	794.005	860.41	743.924
Tfrc	118.963	142.545	149.723	302.184	303.178	290.231	260.687	234.23	265.509	399.044	319.627	310.694	218.622	200.951	198.466	361.29	366.744	269.803	249.56	224.625	260.303	386.628	303.789	343.516	177.867	120.757	150.983	161.407	128.743	121.545	95.7724	136.482	109.393	92.5119	76.535	126.255	156.402	144.418	133.871	120.125	159.062	96.9587	86.2882	104.331	123.051	72.4694	129.035
Tnk2	7.99004	9.22349	3.58619	5.30148	0	3.9649	0	2.86812	5.08638	8.51042	10.4796	0.89796	5.26801	2.54368	0	1.68827	3.31895	5.10668	10.9806	0	6.1732	9.93671	6.4833	0	4.28595	1.99598	5.24247	8.20715	5.80797	8.35042	1.59621	14.283	2.99706	6.49206	0	2.95909	8.18385	4.87899	5.57798	10.6778	4.36984	1.53903	1.48773	5.96175	6.47638	0	1.31668
Rubcn	76.3493	93.0734	74.4134	119.283	89.0145	145.115	118.124	98.4721	90.5376	109.69	92.5696	107.755	82.5321	95.812	78.8549	110.582	89.6116	62.1312	95.8311	73.6475	120.377	88.5271	106.511	77.291	91.0764	102.793	114.286	97.5738	106.479	103.916	98.9648	153.939	98.9029	133.087	99.4955	106.527	89.113	80.0154	122.716	97.88	104.002	90.8026	107.116	117.745	110.099	77.7399	111.918
Fyttd1	495.383	586.949	637.445	656.5	669.812	561.43	800.39	780.128	716.162	752.699	716.104	734.531	659.379	546.891	639.699	736.087	537.67	714.935	728.715	753.046	708.889	708.216	630.732	673.291	778.971	624.743	602.884	569.029	583.701	651.333	1240.25	1150.57	1086.43	1119.88	1048.53	545.459	576.507	622.559	700.966	606.856	645.862	1197.36	1197.62	962.822	1130.78	1220.12	1165.26
Lrch3	34.6235	28.509	51.1032	34.4596	48.4732	45.9929	85.5379	84.1315	74.2612	52.0081	55.8911	70.9389	43.0221	32.22	41.6425	44.7392	21.5732	29.7889	48.9138	81.9329	78.1938	61.4269	36.1212	48.0922	47.1454	32.9337	32.5033	41.0357	49.3677	56.5973	110.138	146.004	125.876	142.825	114.802	23.6727	25.4609	42.9351	41.8348	41.8215	44.5723	109.271	172.576	132.649	117.87	98.822	100.068
Rpl35a	777.698	836.822	906.409	777.55	660.117	750.953	769.841	873.82	938.946	876.573	762.389	812.654	813.029	783.454	931.197	955.563	923.497	933.671	824.546	842.343	849.843	819.327	740.948	709.36	1232.21	937.115	846.134	838.953	767.62	863.805	1104.57	1014.09	1200.32	1106.9	1083.74	953.814	870.216	951.403	1059.82	1022.4	1130.91	980.361	1036.95	997.102	819.91	990.855	1020.43
Lmln	65.6959	57.0179	55.5859	47.7133	27.3213	46.7859	58.0436	35.3735	36.6219	34.9873	35.8052	28.7347	54.4361	34.7636	62.0207	25.3241	24.0624	43.4067	45.919	43.2679	37.0392	38.8435	45.3831	29.1988	67.5037	50.8976	50.3277	78.4238	55.1757	49.1747	7.98103	4.76099	8.99117	11.3611	24.4912	64.1136	88.2037	66.3542	83.6697	75.6345	34.9587	4.61708	14.8773	14.9044	16.8386	21.082	3.95004
Osbpl11	690.695	680.861	736.065	1426.98	1423.35	1505.08	504.062	483.756	440.481	784.85	802.561	853.96	703.279	810.586	732.73	1297.44	1274.48	1322.63	463.183	452.932	410.518	1038.84	823.379	948.103	432.881	392.211	407.864	498.812	590.477	563.19	505.997	479.273	560.45	516.119	543.398	516.855	484.666	362.997	774.409	791.938	797.058	584.83	499.876	561.895	606.19	436.134	546.422
Snx4	962.356	917.318	983.513	802.291	809.944	905.584	1084.5	1119.52	1131.21	965.46	1044.46	1038.94	1006.19	869.091	998.534	858.487	876.202	885.157	1189.9	1120.36	1057.67	926.824	868.762	1015.95	1002.91	875.239	1127.13	1035.92	975.739	1052.15	1415.83	1626.67	1533	1678.2	1656.22	928.168	1052.99	942.62	881.321	1068.67	892.321	1916.09	1757.01	1538.13	1616.51	1475.74	1476
1700007L15Rik	13.3167	23.478	17.0344	10.603	12.3386	11.1017	15.2746	6.69228	8.13821	23.6401	9.60628	23.347	14.048	13.5663	12.4041	16.0386	20.7434	24.6823	16.9701	10.1265	15.433	4.51669	13.8928	12.8818	22.5012	22.9538	24.1154	20.0619	15.4879	17.6287	6.38482	6.34798	29.9706	17.8532	24.4912	12.8227	14.5491	21.4675	14.8746	20.4658	12.2355	15.3903	17.8527	8.94262	11.6575	15.8115	28.9669
Zfp148	908.202	1060.7	928.823	953.383	1132.51	1099.07	972.484	886.249	840.27	1011.79	858.452	898.858	993.02	944.554	1048.15	1148.87	950.049	960.055	877.453	854.311	893.056	1121.95	896.547	863.083	783.257	792.406	848.231	971.179	780.204	835.97	911.434	904.588	954.563	749.833	913.828	833.477	886.584	903.589	923.155	707.405	732.385	763.358	806.348	812.288	869.131	869.633	932.209
Heg1	0	0	1.79309	0	0	0	0	0	0	0	0.873298	0	0	0	0	2.53241	0	0	0	0	0	4.51669	0	0	23.5727	32.9337	20.9699	8.20715	21.2959	21.34	118.119	141.243	28.4721	94.1349	65.8201	46.3591	19.0957	16.5886	23.2416	16.9065	20.9752	90.8026	108.604	71.541	33.6772	27.6701	35.5503
Itgb5	3604.4	3689.4	3608.6	1897.93	1857.85	1841.3	1074.31	943.611	987.775	413.228	508.259	529.797	3717.46	3541.65	3143.56	1665.48	1961.5	1922.66	986.261	1144.3	1048.41	583.556	599.242	643.233	3240.18	3249.46	3404.46	3720.57	3440.25	3343.88	1056.69	1120.42	875.141	902.396	961.28	5029.47	6237	5431.29	3849.73	4822.81	3904.01	1806.82	1690.06	1618.61	1325.07	1345.3	1075.73
Umps	235.262	223.879	214.275	189.97	170.978	185.557	157.838	173.043	197.352	169.263	170.293	198.449	237.938	244.193	255.171	216.099	176.734	224.694	221.609	236.593	219.148	180.667	198.204	188.075	286.087	260.476	332.372	299.105	282.655	328.45	110.138	92.0458	104.897	131.464	97.9648	353.118	368.273	327.868	384.88	330.123	412.513	141.591	98.19	107.311	183.929	197.644	159.318
Kalrn	6.21448	6.70799	8.96547	4.4179	6.16932	4.75788	33.6042	36.3295	59.002	18.912	11.3529	7.18368	7.02401	5.93526	5.31606	4.22068	4.97842	4.25556	36.9349	42.3473	27.7794	7.2267	2.77856	11.1643	77.1471	111.775	100.655	43.7714	85.1836	67.7312	83.0027	61.8929	104.897	64.9206	58.1666	30.5773	77.2919	56.5963	43.6942	64.0669	62.9257	76.9514	108.604	77.5027	81.6024	129.127	123.768
Ccdc14	76.3493	96.4274	58.2756	50.3641	101.353	53.1297	59.0619	78.3953	74.2612	60.5185	68.1172	73.6327	79.0201	65.2878	67.3368	62.4661	66.379	50.2157	66.8821	43.2679	29.8371	75.8803	55.5711	82.4438	26.7872	19.9598	23.0669	28.2691	25.1679	45.4634	27.1355	36.5009	26.9735	25.9682	32.1447	27.6182	59.1056	44.8867	60.4281	65.8465	49.8161	35.3976	29.7545	35.7705	28.4961	56.6579	67.1506
Mylk	0.887783	2.5155	1.79309	7.95222	16.7453	5.55086	9.16477	1.91208	2.03455	5.67361	2.61989	0.89796	3.51201	2.54368	0	31.2331	18.2542	22.1289	0.99824	1.84119	0	6.32336	3.70474	3.43516	3.21446	14.9699	2.09699	0	3.87198	9.27825	49.4824	39.6749	35.9647	29.2143	29.0833	0	0	0.975798	6.50764	1.77964	0	47.7099	17.8527	13.4139	16.8386	7.90576	21.0669
Hacd2	626.775	719.432	648.204	634.41	620.457	630.42	491.843	513.393	570.692	581.545	461.101	475.919	705.035	639.312	630.839	709.075	711.915	694.508	493.131	575.371	538.097	450.765	597.39	453.441	538.958	572.847	433.028	470.543	485.934	458.345	686.369	760.171	638.373	689.781	667.385	451.755	442.837	502.536	538.275	515.205	520.885	586.369	675.428	664.735	528.473	570.532	510.872
LOC118568273	12.429	5.86949	6.27583	1.76716	7.05065	1.58596	0	14.3406	0	1.8912	9.60628	0.89796	6.14601	8.47894	7.97409	6.75309	0	4.25556	2.99472	0.920594	0	1.80667	2.77856	0	6.42892	0	0	2.73572	11.6159	3.7113	3.19241	0	5.99412	4.86905	4.5921	1.97273	0.909317	1.9516	32.5382	0	4.36984	4.61708	8.92636	0	3.88583	2.63525	22.3835
Sec22a	281.427	207.109	264.482	367.569	256.467	326.708	273.925	320.273	238.043	294.082	267.229	321.47	326.617	257.76	341.114	356.226	428.974	379.596	274.516	328.652	263.39	261.064	294.527	284.259	338.59	318.359	181.389	294.545	215.863	249.585	311.26	312.638	280.225	280.782	295.425	333.391	270.067	308.352	350.483	312.326	299.771	196.996	297.545	247.412	290.142	334.677	215.935
Pdia5	27.5213	40.248	18.8275	11.4865	14.1013	15.8596	29.5309	32.5054	11.19	17.0208	15.7194	17.9592	23.706	27.9805	38.0984	15.1945	12.4461	12.7667	24.956	30.3796	27.7794	16.2601	16.6713	17.1758	142.508	110.777	103.801	85.7191	60.0157	79.7929	142.062	88.8718	122.879	82.7738	110.21	109.486	76.3826	104.41	53.9205	57.8382	74.2872	106.193	98.19	117.745	85.4883	80.3752	72.4174
Slc49a4	717.328	648.16	688.548	886.231	947.431	937.303	612.003	633.854	582.899	936.146	871.551	875.511	777.909	741.059	753.109	1021.41	911.051	877.497	537.053	649.019	536.039	815.714	836.345	833.026	429.666	353.289	378.506	513.403	487.87	450.923	965.705	933.154	755.259	809.885	766.881	407.368	397.371	377.634	565.235	539.23	513.893	684.867	733.449	646.85	487.024	619.284	566.172
Hspbap1	162.464	195.37	211.585	253.587	243.248	256.926	329.932	359.471	252.285	196.685	248.89	190.368	211.598	258.608	233.021	222.008	206.605	249.376	280.505	232.91	238.697	195.121	208.392	176.052	163.938	162.673	126.868	154.112	147.135	157.73	320.837	293.594	232.272	243.452	240.32	123.295	123.667	94.6524	181.284	170.845	179.163	290.876	394.248	292.126	455.937	201.597	304.153
Parp14	177.557	229.749	283.309	229.731	187.724	199.831	5267.71	4460.88	4814.77	1534.71	1348.37	1355.02	165.064	245.041	168.342	204.281	178.393	188.096	4087.79	3611.49	4089.74	1053.29	799.298	851.06	1082.2	1028.93	1082.05	687.576	670.821	565.045	11028.2	10848.7	9305.87	8579.26	9681.68	843.341	857.486	733.8	418.348	457.367	497.288	8626.25	8414.58	8386.69	8933.53	7992.72	7979.08
Dtx3l	645.418	621.328	710.066	608.787	644.253	605.044	5688.27	5162.61	4731.35	1649.13	1901.17	1829.14	706.791	674.076	625.523	566.416	632.26	525.988	4763.6	4557.86	5060.99	1294.48	1221.64	1448.78	1522.58	1635.71	1739.45	1184.56	1328.09	1273.9	7572.4	7366.84	6752.37	7448.02	7013.67	1716.27	1885.01	1556.4	1021.7	1078.46	1044.39	8153.77	7965.29	6933.51	7669.34	7689.67	6986.3
Parp9	261.896	298.506	334.412	362.268	393.955	411.557	3045.76	2460.85	2693.75	1459.06	1305.58	1023.67	326.617	317.112	329.596	395.9	444.739	340.445	2670.29	2557.41	2456.93	930.437	812.265	911.176	1242.93	1144.7	1069.46	791.534	725.028	745.971	5945.87	6300.38	5790.32	5560.45	6142.7	989.323	1096.64	959.209	677.724	713.634	739.377	5075.71	5314.16	5080.9	4980.34	5078.13	5190.35
Gm15564	1588.24	1760.85	2128.4	1717.68	1503.55	1283.84	1850.27	1833.68	2428.24	2355.49	1947.45	1942.29	1619.03	1682.22	1530.14	2258.07	1349.15	1646.9	2188.14	1656.15	2523.81	3788.6	1865.34	2007.85	1446.51	1796.39	2294.1	2470.35	1703.67	2109.87	4715.19	2183.71	2934.12	2397.19	2596.07	1711.34	1928.66	2101.87	2176.34	850.666	1474.38	3592.09	2685.35	3411.61	3178.61	2896.14	2771.61
Kpna1	772.371	770.581	728.893	930.41	799.368	841.352	943.971	794.469	938.946	907.778	1000.8	971.593	733.131	816.522	738.933	937.836	816.461	828.133	853.495	778.822	850.872	960.248	915.997	933.504	713.61	582.827	685.715	577.236	562.405	668.962	814.065	1050.59	914.103	830.984	863.315	612.532	552.865	572.793	598.703	594.399	607.407	838.77	855.443	818.25	852.292	794.528	872.958
Wdr5b	55.0425	57.8564	14.3448	38.8775	20.2706	48.3718	32.5859	30.5933	22.3801	22.6944	24.4523	38.6123	35.9981	51.7215	31.0104	31.2331	46.4653	36.5978	27.9507	46.9503	18.5196	37.0368	44.4569	18.0346	28.9302	39.9197	26.2123	61.0976	38.7198	27.8347	43.0976	26.9789	37.4632	38.9524	16.8377	35.5091	36.3727	47.8141	32.5382	50.7196	51.5641	27.7025	43.1441	25.3374	19.4292	31.623	40.8171
Fam162a	514.026	582.757	501.17	523.963	489.139	527.332	566.179	622.382	740.577	622.206	553.671	521.715	572.457	547.739	621.093	688.815	672.087	617.057	546.037	633.369	636.868	539.292	544.597	537.602	990.054	830.329	694.103	784.238	650.493	686.59	553.884	495.143	674.338	689.781	649.017	797.968	738.365	838.21	904.562	856.895	908.926	632.54	638.235	606.608	610.075	770.811	754.457
Ccdc58	295.632	258.258	299.447	208.525	289.077	268.82	300.401	347.042	349.943	330.961	330.98	324.164	258.132	251.824	294.155	289.539	305.343	304.698	305.461	362.714	352.901	292.681	304.715	369.279	348.233	354.287	292.53	267.188	307.822	296.904	185.16	160.287	197.806	223.976	223.482	311.691	267.339	276.151	362.569	291.86	254.325	170.832	181.503	198.228	185.225	172.609	247.536
Gm41450	13.3167	10.062	9.86202	1.76716	14.9826	11.1017	11.2014	18.1648	17.2937	10.4016	7.85968	5.38776	10.536	8.47894	8.8601	5.06482	9.95685	4.25556	5.98944	9.20594	8.23093	8.13004	12.9666	8.58789	36.4306	30.9378	14.6789	10.031	18.3919	15.773	7.98103	17.457	11.9882	4.86905	12.2456	15.7818	17.277	17.5644	9.29663	9.788	28.8409	4.61708	4.46318	4.47131	19.4292	23.7173	6.5834
Csta1	2.66335	0.838499	1.79309	0	0	0	3.05492	0	0	0	0	2.69388	0.878001	0.847894	0	6.75309	2.48921	0	0	3.68238	4.11546	0	2.77856	0	9.64338	10.9779	1.04849	1.82381	2.90399	6.49477	0	1.587	13.4868	4.86905	0	0	0	0.975798	1.85933	9.788	3.49587	3.07806	1.48773	4.47131	6.47638	5.2705	17.1168
Cstdc4	15.0923	5.86949	16.1379	3.53432	0	2.37894	130.343	141.494	173.954	17.9664	19.2126	17.0612	17.56	5.08736	6.20207	0.844137	3.31895	0	153.729	143.613	138.897	17.1634	18.5237	18.0346	121.078	83.8313	63.9581	47.4191	50.3357	51.0304	118.119	141.243	94.4073	73.0357	97.9648	59.1818	47.2845	59.5237	35.3272	50.7196	49.8161	80.0294	83.3127	110.292	40.1536	60.6108	59.2506
Gm6815	3.55113	0.838499	8.96547	0	4.40666	0.792981	16.2929	1.91208	13.2246	3.78241	2.61989	8.9796	3.51201	3.39158	2.65803	0.844137	2.48921	1.70223	4.9912	14.7295	6.1732	5.42002	0	6.87031	4.28595	6.98594	4.19397	0	6.77597	4.63912	3.19241	11.109	4.49559	6.49206	21.4298	0.986364	3.63727	7.80638	5.57798	3.55927	6.11777	9.23417	2.97545	10.4331	9.06694	1.31763	6.5834
Csta2	54.1547	41.0865	61.8618	6.18506	4.40666	7.13682	233.193	290.636	302.131	53.8993	43.6649	55.6735	50.9241	63.592	61.1347	21.1034	8.29737	7.66001	237.581	272.496	346.728	56.9103	72.2425	48.951	366.449	247.502	217.038	197.883	144.231	184.637	354.358	350.726	307.198	389.524	364.307	281.114	149.128	188.329	184.073	166.396	200.139	333.969	245.475	308.52	168.386	220.044	229.102
Stfa3	0	0	0	0	0	0	6.10985	3.82416	7.12093	4.72801	0.873298	0	8.78001	2.54368	0	0.844137	0	0	13.9754	1.84119	2.05773	0.903337	0	1.71758	1.07149	0.997992	1.04849	0	0.967995	0	3.19241	4.76099	0	8.11508	0	1.97273	2.72795	0.975798	0	0.889818	1.74794	1.53903	7.43863	4.47131	0	1.31763	1.31668
Cd86	3.55113	20.124	5.37928	4.4179	7.05065	1.58596	16.2929	16.2527	20.3455	4.72801	5.23979	0.89796	7.90201	16.9579	8.8601	1.68827	0.829737	3.40445	25.9542	23.9354	28.8082	5.42002	3.70474	7.7291	181.081	111.775	148.886	62.0095	112.287	74.226	1998.45	2050.4	1431.1	1390.92	1351.61	97.65	114.574	84.8944	88.318	77.4142	72.5393	1482.08	1740.64	1602.22	713.698	1046.2	811.074
Slc15a2	24.8579	19.2855	21.5171	14.1373	20.2706	26.9613	9.16477	15.2966	2.03455	18.912	8.73298	11.6735	7.90201	18.6537	16.8342	21.1034	17.4245	19.5756	22.9595	8.28535	16.4619	6.32336	11.1142	7.7291	0	0	0	0	0	0	0	0	0	0	0	0	0	0	0	0.889818	0	0	0	1.49044	3.88583	0	0
Eaf2	0.887783	6.70799	2.68964	15.0209	19.3893	19.8245	6.10985	0.95604	7.12093	1.8912	6.98638	7.18368	5.26801	0.847894	12.4041	16.8827	29.0408	19.5756	0.99824	3.68238	3.0866	6.32336	13.8928	11.1643	3.21446	3.99197	0	1.82381	3.87198	0.927825	0	3.17399	2.99706	1.62302	6.1228	7.89091	7.27453	1.9516	2.78899	13.3473	1.74794	4.61708	1.48773	2.98087	3.88583	2.63525	2.63336
Iqcb1	71.9104	72.1109	33.1723	62.7342	74.9132	93.5717	53.9703	72.659	74.2612	49.1713	71.6104	93.3879	51.8021	47.4821	56.7047	71.7516	104.547	79.1535	60.8926	44.1885	24.6928	56.0069	64.833	90.1729	32.1446	68.8615	28.3093	44.6834	34.8478	25.9791	44.6938	84.1108	67.4338	66.5436	50.5131	44.3864	27.2795	40.0077	36.2569	51.6095	60.3038	52.3269	56.5336	56.6366	51.8111	65.8813	69.784
Golgb1	612.57	540.832	662.549	525.73	844.316	659.76	621.168	525.822	476.085	578.708	641.874	533.388	400.369	580.807	550.212	465.963	414.039	423.003	524.076	498.962	406.402	687.44	674.263	630.351	534.672	564.863	595.544	551.703	574.021	622.57	1198.75	695.104	852.663	803.393	658.201	607.6	599.24	443.988	559.657	410.206	459.707	923.417	630.796	743.728	984.411	602.155	674.14
4930565N06Rik	0	0.838499	0	0	1.76266	0.792981	0	1.91208	0	5.67361	0	0.89796	0	0	3.54404	0	0	0	0	0	5.14433	0.903337	1.85237	0.858789	1.07149	0.997992	3.14548	1.82381	0	4.63912	0	0	0	1.62302	1.5307	5.91818	0	0	4.64831	1.77964	0	20.0074	4.46318	0	1.29528	0	7.90008
Hcls1	2192.82	2300.84	1977.78	2568.57	2837.01	2744.51	4498.88	4302.18	4115.9	2816.95	3672.22	3190.45	2233.64	2155.35	2207.05	2466.57	2729.01	2626.53	4346.34	4432.66	4257.45	2878.94	3399.1	3491.84	2674.43	3370.22	3619.4	3374.05	3242.78	3544.29	6384.82	6022.65	5111.48	5416	5072.74	2455.06	3419.03	2853.23	2570.52	2504.84	2259.21	5517.41	6086.29	5714.33	5396.12	5606.5	5314.12
Fbxo40	8.87783	4.1925	4.48274	2.65074	2.64399	3.9649	3.05492	1.91208	2.03455	0.945602	5.23979	6.28572	4.39001	0.847894	9.74611	0.844137	0.829737	20.4267	4.9912	2.76178	6.1732	0	1.85237	3.43516	4.28595	1.99598	6.29096	10.9429	2.90399	12.0617	1.59621	25.3919	8.99117	17.8532	4.5921	2.95909	2.72795	2.92739	4.64831	0.889818	1.74794	7.69514	5.95091	11.9235	6.47638	1.31763	7.90008
Polq	109.197	116.551	117.448	105.146	137.488	117.361	73.3182	76.4832	52.8984	81.3218	75.9769	55.6735	76.3861	125.488	100.119	107.205	118.652	125.965	83.8522	84.6946	60.7031	100.27	70.3901	64.4092	33.2161	51.8956	30.4063	39.2119	37.7518	21.34	7.98103	17.457	0	22.7222	38.2675	80.8818	53.6497	94.6524	87.3883	83.6429	90.8926	20.0074	17.8527	5.96175	20.7244	22.3996	19.7502
Gtf2e1	298.295	207.948	270.757	240.334	297.89	214.898	226.064	284.9	259.405	274.225	253.256	247.837	237.938	259.455	300.357	257.462	288.749	239.163	220.611	286.305	217.091	245.708	276.003	231.014	246.442	174.649	254.784	217.033	236.191	281.131	177.179	199.962	257.747	196.385	179.092	228.836	214.599	180.523	263.095	297.199	263.938	204.691	185.966	205.68	209.835	181.832	192.235
Rabl3	107.422	97.2659	114.758	137.838	170.097	140.358	167.003	169.219	132.246	172.1	183.393	145.47	138.724	135.663	147.964	167.983	161.799	155.754	168.703	192.404	164.619	172.537	112.995	155.441	97.5053	79.8394	110.092	103.045	126.807	90.9268	204.314	147.591	161.841	235.337	143.886	80.8818	120.939	106.362	116.208	114.787	104.876	124.661	175.552	162.458	202.063	155.48	109.284
Gm46559	14.2045	20.9625	17.0344	30.9253	23.796	17.4456	21.3845	19.1208	24.4146	9.45602	27.9455	24.2449	18.438	17.8058	19.4922	25.3241	18.2542	19.5756	14.9736	14.7295	21.6062	10.84	26.8594	19.7522	10.7149	10.9779	15.7274	12.7667	10.6479	8.35042	7.98103	1.587	14.9853	3.24603	7.6535	2.95909	10.0025	9.75798	13.0153	6.22873	1.74794	18.4683	5.95091	8.94262	6.47638	3.95288	9.21676
Ndufb4	342.684	308.568	333.516	327.808	282.907	321.95	320.767	349.911	392.669	355.546	303.908	369.96	344.177	291.675	373.896	388.303	412.379	427.259	347.388	334.176	338.497	358.625	331.574	312.599	532.529	435.125	304.063	354.731	315.566	343.295	411.821	422.141	484.025	480.413	445.434	378.764	314.624	332.747	391.388	420.884	396.781	324.735	360.03	386.023	352.315	391.335	352.87
Fstl1	266.335	259.935	330.826	160.812	215.926	187.936	414.451	451.251	416.066	424.575	390.364	415.756	153.65	167.035	161.254	74.284	59.7411	98.7291	245.567	221.863	245.899	196.928	175.975	168.323	1.07149	7.98394	3.14548	8.20715	9.67995	5.56695	15.9621	38.0879	37.4632	8.11508	33.6754	1.97273	3.63727	6.83058	8.36697	19.576	28.8409	32.3196	20.8282	13.4139	19.4292	28.9878	19.7502
Gm36028	6.21448	4.1925	11.6551	22.9731	11.4573	28.5473	6.10985	4.7802	6.10366	22.6944	10.4796	17.9592	12.292	14.4142	7.08808	18.571	26.5516	19.5756	1.99648	13.8089	14.4041	10.84	10.188	13.7406	0	0	1.04849	1.82381	1.93599	2.78347	1.59621	0	0	0	0	0.986364	2.72795	1.9516	5.57798	5.33891	5.24381	0	0	5.96175	0	2.63525	1.31668
Lrrc58	24002.1	21558.7	22195.8	23380.4	21726.6	22811.7	30714.2	29493.8	27525.5	27531.2	30592.5	33483.1	18811.2	24936.6	21453.9	20683.9	18068.4	20276.9	28607.6	27973.2	33069.8	32573.4	31815.4	32321.4	18014.9	23327.1	30572	21724.3	25577.3	26172.1	38628.2	24960.3	29760.8	30410.4	26640.3	29071.1	24946.2	27458	20381.9	17311.4	18053.5	42941.9	29961.3	35295	37796.2	35453.4	32303.4
Gpr156	30.1846	26.832	13.4482	53.8984	44.0666	55.5086	3.05492	11.4725	6.10366	21.7488	31.4387	33.2245	25.462	17.8058	11.5181	75.9723	58.0816	38.3001	5.98944	5.52356	13.3753	38.8435	38.8998	48.0922	1.07149	0	1.04849	0.911905	1.93599	2.78347	0	3.17399	0	0	0	0.986364	2.72795	1.9516	2.78899	3.55927	3.49587	0	1.48773	2.98087	2.59055	0	0
BC031361	3.55113	0	3.58619	7.95222	10.576	4.75788	6.10985	0.95604	5.08638	0	10.4796	11.6735	3.51201	6.78315	7.97409	2.53241	2.48921	11.0645	2.99472	11.0471	8.23093	9.93671	11.1142	7.7291	3.21446	16.9659	10.4849	3.64762	5.80797	5.56695	14.3659	11.109	0	4.86905	4.5921	2.95909	3.63727	6.83058	0	2.66945	7.86571	1.53903	2.97545	0	3.88583	0	2.63336
Gsk3b	2318	2118.89	2691.44	2626	2554.98	2484.41	2528.46	2393.92	2045.74	2433.03	2420.78	2533.15	2118.62	2198.59	2324.89	2209.95	2248.59	2278.43	2377.81	2162.48	2343.76	2462.5	2564.61	2565.2	1584.73	1542.9	1986.9	2050.87	2059.89	2009.67	2257.04	2093.25	2120.42	2156.99	2172.06	2077.28	1959.58	1754.48	1947.64	1472.65	1539.06	2494.76	2264.32	2363.83	2503.77	2191.21	2255.47
Cox17	620.56	551.732	558.549	633.527	592.255	645.486	1073.3	1022.96	1097.64	919.125	863.692	869.225	719.083	604.548	590.969	570.636	647.195	654.506	1056.14	981.353	987.711	720.863	715.941	754.876	1373.65	1215.55	1206.82	987.593	922.499	879.578	2644.91	3300.95	2616.43	2794.83	2848.63	899.564	777.466	844.065	796.721	849.776	807.546	2447.05	2557.4	2512.88	1634.64	1786.7	1998.72
Pla1a	0.887783	2.5155	3.58619	0.88358	0.881332	0	7.12816	6.69228	8.13821	2.83681	0	1.79592	10.536	4.23947	7.08808	0	0	0	5.98944	8.28535	5.14433	0.903337	4.63093	0	5.35744	8.98193	6.29096	9.11905	1.93599	17.6287	360.743	393.575	305.7	309.996	228.074	4.93182	0.909317	0.975798	0.929663	5.33891	2.6219	260.096	269.279	298.087	108.803	144.939	154.051
Adprh	1205.61	1209.95	1086.62	1037.32	1030.28	961.885	1785.09	1783.97	1916.55	1248.19	1321.3	1386.45	1068.53	1075.98	1117.26	1253.54	1095.25	992.397	1842.75	1738.08	1725.41	1128.27	1145.69	1333.7	1650.09	1688.6	1537.09	1582.16	1418.11	1513.28	3471.75	3602.48	3158.9	3249.28	3395.09	1390.77	1609.49	1506.63	1339.64	1408.58	1418.45	3093.45	3278.95	2830.34	2400.15	2714.31	2517.49
Cd80	13.3167	22.6395	34.0688	9.71938	7.05065	6.34384	25.4577	18.1648	28.4837	12.2928	21.8324	6.28572	7.02401	32.22	10.6321	7.59723	5.80816	10.2134	28.949	24.856	14.4041	13.5501	7.40948	7.7291	195.011	235.526	189.777	190.588	148.103	154.019	2365.58	2739.16	1681.35	1747.99	1538.35	98.6364	67.2894	87.8218	53.9205	55.1687	93.5145	1688.31	1621.62	1544.09	816.024	772.129	990.143
Gm41453	1.77557	0	2.68964	1.76716	0.881332	0.792981	6.10985	0	1.01728	1.8912	0.873298	0	1.756	0	2.65803	0.844137	0.829737	0	0	1.84119	1.02887	0.903337	0	6.01153	12.8578	23.9518	8.38795	12.7667	14.5199	10.2061	102.157	107.916	65.9353	58.4285	61.228	11.8364	7.27453	4.87899	11.156	7.11855	9.61364	35.3976	65.46	61.1079	31.0866	34.2583	36.867
Timmdc1	377.308	354.685	329.033	406.447	386.023	436.932	352.335	486.624	432.342	370.676	430.536	360.98	409.149	418.012	369.466	404.341	416.528	426.407	487.141	457.535	437.268	417.342	372.327	419.089	343.947	365.265	374.312	362.026	379.454	469.479	454.919	418.967	382.125	396.016	430.127	360.023	417.376	352.263	422.997	360.376	389.79	349.359	473.097	393.475	378.221	404.511	472.688
LOC118568275	4.43891	0.838499	7.17238	0	0.881332	0	0	0	0	2.83681	0	1.79592	3.51201	1.69579	3.54404	0	0.829737	0	0	0	0	1.80667	0.926185	5.15274	2.14297	8.98193	1.04849	0	7.74396	2.78347	54.271	15.87	11.9882	30.8373	22.9605	3.94545	2.72795	3.90319	0	0	0.873968	16.9293	5.95091	8.94262	11.6575	2.63525	13.1668
Poglut1	132.28	130.806	129.103	127.236	92.5398	94.3647	99.7942	140.538	165.816	86.0498	132.741	89.796	107.994	111.922	155.052	144.347	72.1871	128.518	108.808	111.392	136.839	87.6237	106.511	83.3026	95.3623	92.8133	106.946	103.957	114.223	167.936	672.003	660.19	425.582	512.873	371.96	175.573	120.939	118.072	102.263	101.439	152.07	389.374	398.711	424.774	220.197	350.489	376.57
Tmem39a	142.045	153.445	181.999	128.119	166.572	166.526	238.284	279.164	241.094	169.263	214.831	140.082	176.478	173.818	132.902	92.0109	121.971	112.347	259.542	202.531	243.841	195.121	179.68	136.548	168.223	175.647	180.341	155.024	162.623	166.081	775.756	803.02	617.394	694.651	603.096	170.641	172.77	170.765	146.887	167.286	149.448	561.745	560.873	634.926	398.945	430.864	549.055
Arhgap31	1562.5	1693.77	1728.54	1289.14	1338.74	1468.6	1981.63	2043.06	2124.07	2235.4	2069.72	2028.49	1662.93	1703.42	1579.76	1319.39	1480.25	1339.65	2075.34	1800.68	1937.35	1915.98	1710.66	1797.45	1462.58	1470.04	1551.77	1490.05	1561.38	1426.07	2164.46	2312.25	2393.15	2283.58	2240.94	1196.46	1202.12	1216.82	1202.98	1289.35	1347.66	1745.26	2271.76	1837.71	2401.44	1889.48	1984.24
Gm36482	77.2371	56.1794	100.413	38.8775	74.0318	36.4771	79.428	59.2745	77.313	88.8866	70.7371	61.0613	59.7041	74.6147	77.0829	43.8951	43.1463	82.5579	66.8821	84.6946	50.4144	78.5904	87.9876	66.9856	53.5744	61.8755	34.6003	52.8905	50.3357	28.7626	94.1762	96.8068	82.4191	58.4285	65.8201	32.55	45.4658	29.2739	59.4984	35.5927	32.3368	67.7172	68.4354	90.9166	73.8308	26.3525	30.2836
B4galt4	13.3167	12.5775	18.8275	17.6716	32.6093	38.0631	24.4394	24.857	14.2419	16.0752	19.2126	10.7755	17.56	21.1973	10.6321	14.3503	20.7434	17.0223	19.9648	17.4913	24.6928	14.4534	24.0808	18.8934	17.1438	27.9438	35.6488	28.2691	30.0078	11.1339	4.78862	9.52198	4.49559	4.86905	15.307	17.7545	30.0075	11.7096	11.156	27.5844	28.8409	20.0074	20.8282	10.4331	7.77166	10.541	14.4835
Gm19522	7.99004	13.416	19.724	14.1373	22.9146	10.3087	1.01831	1.91208	2.03455	0	1.7466	8.08164	1.756	7.63104	0.88601	14.3503	7.46763	4.25556	0	0	0	1.80667	0.926185	4.29395	7.50041	1.99598	0	1.82381	5.80797	3.7113	1.59621	7.93498	7.49265	6.49206	0	0.986364	0	5.85479	9.29663	9.788	20.1013	3.07806	0	0	2.59055	13.1763	7.90008
Zbtb20	446.555	440.212	437.515	523.963	606.356	505.922	137.472	233.274	160.73	170.208	220.071	198.449	295.886	352.724	419.083	444.016	438.101	410.236	267.528	170.31	191.369	302.618	195.425	195.804	1256.85	1172.64	1160.68	1262.99	1240.97	1203.39	365.531	466.577	412.096	386.278	402.574	1140.24	1002.98	1141.68	1044.94	1154.09	1174.61	295.493	364.493	299.578	344.544	351.806	298.886
Ndufs5-ps	572.62	581.918	575.583	671.521	645.135	589.185	708.742	700.777	752.784	623.152	647.114	572.899	711.181	644.399	653.876	685.439	711.915	755.788	549.032	745.681	770.621	549.229	679.82	580.542	994.34	909.171	872.347	728.612	772.46	777.517	938.569	1112.48	1098.42	1090.67	979.648	723.991	767.463	776.735	709.333	778.591	787.445	886.48	916.44	930.033	660.591	886.762	855.842
Gm9968	15.9801	15.093	4.48274	22.0895	14.9826	30.9262	4.07323	1.91208	2.03455	1.8912	10.4796	5.38776	3.51201	5.93526	14.1762	2.53241	11.6163	20.4267	0	5.52356	1.02887	5.42002	4.63093	3.43516	12.8578	21.9558	6.29096	13.6786	27.1039	6.49477	1.59621	14.283	0	1.62302	0	12.8227	6.36522	25.3707	20.4526	11.5676	29.7149	1.53903	0	5.96175	16.8386	2.63525	5.26672
Qtrt2	102.095	99.7814	138.965	113.982	119.861	126.877	36.6591	62.1426	81.3821	134.275	131.868	94.2858	107.994	125.488	105.435	133.374	107.866	102.985	47.9155	89.2976	76.1361	135.501	129.666	112.501	78.2186	66.8655	71.2976	95.75	104.543	88.1433	14.3659	31.7399	8.99117	8.11508	19.8991	78.9091	55.4683	65.3784	107.841	67.6262	89.1447	27.7025	19.3404	7.45218	31.0866	40.8464	30.2836
Ccdc191	45.2769	49.4714	64.5514	65.3849	66.9812	40.442	17.3112	54.4943	26.4492	41.6065	52.3979	52.9797	23.706	66.1357	44.3005	40.5186	38.9976	36.5978	55.9014	34.062	33.9526	46.9735	57.4235	36.0692	30.0016	64.8695	61.8611	59.2738	65.8237	42.6799	38.3089	20.631	31.4691	9.73809	38.2675	73.9773	50.0124	65.3784	48.3425	63.1771	72.5393	46.1708	26.7791	22.3566	46.63	14.4939	21.0669
Gramd1c	8.87783	27.6705	1.79309	19.4388	14.9826	10.3087	4.07323	0	5.08638	9.45602	13.9728	4.4898	6.14601	15.2621	0.88601	10.9738	5.80816	5.95779	16.9701	3.68238	5.14433	5.42002	7.40948	6.87031	7.50041	15.9679	11.5334	5.47143	14.5199	12.0617	9.57724	6.34798	1.49853	4.86905	3.0614	2.95909	13.6398	9.75798	17.6636	20.4658	10.4876	10.7732	1.48773	2.98087	0	13.1763	0
Atp6v1a	7351.73	6853.05	7314.03	9043.44	9415.26	8779.09	8297.17	8657.9	7680.44	9528.83	9517.2	9785.97	8240.04	7905.76	8714.8	9109.08	8650.01	9043.07	8408.18	8313.88	8358.51	8983.69	9065.5	8319.09	6244.63	5378.18	6219.66	6560.25	5518.54	6369.52	5663.34	5806.82	6152.96	6091.18	5715.63	6352.18	5321.32	4984.37	5987.96	5752.67	5366.16	6811.74	5848.25	5513.13	6283.39	5846.31	5996.16
Naa50	2799.18	3017.76	3061.71	3686.3	3755.35	3804.72	2633.34	2704.64	2523.86	3806.05	3924.6	3873.8	3401.38	2962.54	2957.5	3897.38	3953.7	4106.62	2777.1	2712.07	2617.44	4065.02	3836.26	3918.66	2604.79	2283.41	2532.11	2902.59	2513.88	2721.31	1688.79	1972.64	2006.53	1824.27	1976.13	2660.22	2627.02	2498.04	2836.4	3252.29	2961	1816.05	1984.63	1769.15	2195.49	2129.28	1968.44
Usf3	265.447	298.506	325.447	280.095	340.194	314.02	317.712	260.999	232.956	252.476	236.664	222.694	326.617	269.63	279.093	243.111	224.029	240.014	326.425	215.419	218.12	244.804	231.546	273.095	252.871	227.542	227.523	279.955	231.351	255.152	338.396	322.16	304.201	204.5	333.693	242.645	241.878	212.724	203.596	250.929	205.382	417.076	368.956	335.348	375.63	242.443	325.22
Spice1	69.247	62.0489	56.4825	83.9401	89.8958	75.3332	36.6591	26.7691	34.5874	62.4097	60.2576	67.347	68.4841	64.4399	91.2591	78.5047	79.6548	46.8112	33.9402	56.1562	65.8474	93.9471	116.699	70.4207	35.3591	60.8775	42.9882	91.1905	64.8557	44.5356	52.6748	53.9579	53.947	19.4762	29.0833	93.7045	80.9292	89.7734	133.871	68.516	70.7914	38.4757	53.5582	29.8087	49.2205	42.164	61.8839
Boc	0	0	2.68964	0	0	0	3.05492	10.5164	4.0691	6.61921	8.73298	8.9796	1.756	0	0	0	0.829737	0	11.9789	11.9677	16.4619	0.903337	1.85237	5.15274	12.8578	0	19.9214	7.29524	3.87198	1.85565	57.4634	73.0018	59.9412	64.9206	52.0438	0.986364	1.81863	2.92739	6.50764	5.33891	3.49587	112.349	52.0704	80.4836	67.3544	67.1989	89.5342
Gm30064	0.887783	0.838499	1.79309	0.88358	8.81332	1.58596	12.2197	10.5164	11.19	8.51042	7.85968	4.4898	3.51201	0	1.77202	0.844137	1.65947	3.40445	13.9754	4.60297	8.23093	8.13004	1.85237	6.87031	7.50041	14.9699	6.29096	16.4143	27.1039	12.9895	44.6938	68.2408	47.9529	55.1825	58.1666	2.95909	3.63727	3.90319	7.4373	4.44909	3.49587	70.7953	52.0704	35.7705	63.4686	63.246	64.5173
Gm30445	45.2769	34.3785	54.6894	23.8567	33.4906	32.5122	26.476	39.1976	32.5528	41.6065	44.5382	25.1429	35.1201	26.2847	31.8964	25.3241	45.6355	51.0668	37.9331	28.5384	22.6351	38.8435	47.2355	41.2219	45.0025	47.9036	38.7943	48.331	48.3998	64.0199	54.271	92.0458	28.4721	30.8373	42.8596	40.4409	40.9193	51.7173	47.4128	28.4742	72.5393	20.0074	41.6563	32.7896	41.4489	23.7173	36.867
Nepro	140.27	150.091	161.379	148.441	123.386	136.393	129.325	139.582	134.28	115.363	162.433	105.061	143.114	134.815	128.471	107.205	112.015	145.54	127.775	140.851	108.031	135.501	135.223	128.818	202.511	186.625	208.65	150.464	171.335	144.741	105.35	106.329	85.4162	53.5595	82.6578	123.295	160.949	159.055	141.309	155.718	155.566	90.8026	75.8741	83.4645	111.394	94.8691	93.4842
Gtpbp8	63.0326	79.6574	86.0686	47.7133	92.5398	59.4735	47.8605	50.6701	67.1402	58.6273	47.1581	61.0613	83.4101	55.961	77.9689	48.9599	58.0816	87.6646	58.8962	77.3299	105.973	41.5535	40.7522	49.8098	100.72	92.8133	73.3946	73.8643	60.9837	56.5973	132.485	80.9368	136.366	116.857	136.232	117.377	103.662	54.6447	84.5993	62.2873	101.38	98.4978	165.138	96.8784	76.4213	109.363	63.2006
Cd200r1	945.489	949.181	875.03	312.787	355.177	352.083	779.006	810.722	903.341	541.83	524.852	489.388	905.219	886.897	1035.75	501.417	428.144	416.194	859.485	934.403	939.355	639.563	609.43	518.709	3846.64	3465.03	3109.83	2688.3	2513.88	2719.45	640.079	671.299	752.262	796.9	742.389	3151.43	2522.44	3146.95	2597.48	2620.51	2642	655.626	702.207	621.512	699.45	830.104	870.325
Cd200r4	2034.8	1897.52	2088.06	975.472	877.806	967.436	1109.96	1265.8	1424.19	914.397	833.126	863.838	2269.63	1910.3	2400.2	1079.65	1153.33	1022.19	1395.54	1402.06	1338.55	1008.12	891.916	858.789	5564.23	4678.59	4169.86	3881.98	3460.58	3595.32	1332.83	1612.39	1428.1	1489.93	1313.34	3760.02	3286.27	3446.52	2880.1	2925.72	2933.03	1449.76	1450.53	1263.89	1047.88	1179.28	1083.63
Cd200r2	801.668	823.406	874.134	508.942	495.308	493.234	472.495	440.734	428.273	496.441	442.762	489.388	755.959	811.434	891.326	442.328	477.099	401.725	384.322	466.741	482.538	456.185	433.455	432.83	6.42892	12.9739	10.4849	10.031	6.77597	12.0617	25.5393	14.283	10.4897	6.49206	18.3684	24.6591	14.5491	16.5886	16.7339	22.2455	14.8574	13.8512	28.2668	17.8852	12.9528	15.8115	2.63336
Cd200r3	40.838	52.8254	45.7239	41.5283	55.5239	53.1297	14.2563	46.8459	41.7083	21.7488	19.2126	39.5102	54.4361	27.9805	38.0984	31.2331	28.2111	38.3001	32.9419	23.0148	38.068	20.7768	25.007	21.4697	118.935	72.8534	78.637	61.0976	50.3357	42.6799	47.8862	31.7399	16.4838	29.2143	19.8991	46.3591	28.1888	38.0561	39.9755	23.1353	29.7149	12.3122	17.8527	2.98087	19.4292	17.1291	23.7002
LOC118568280	4.43891	0.838499	7.17238	0	0.881332	0	0	0	0	0.945602	0	0.89796	1.756	0.847894	2.65803	0	0	1.70223	0	0.920594	0	0	3.70474	0.858789	5.35744	19.9598	8.38795	6.38334	11.6159	9.27825	4.78862	1.587	0	3.24603	3.0614	8.87727	2.72795	5.85479	3.71865	3.55927	2.6219	0	2.97545	0	0	0	0
Ccdc80	454.545	462.013	473.377	96.3102	119.861	137.186	337.06	266.735	317.39	146.568	110.036	141.878	479.389	542.652	513.886	96.2316	120.312	159.158	271.521	400.458	424.922	214.994	143.559	143.418	2228.69	2280.41	2479.69	2298	2357.07	2365.02	751.813	772.867	660.851	738.472	788.31	2307.1	2503.35	2518.53	1678.04	1374.77	1428.94	840.309	840.566	684.11	748.67	607.426	699.157
Slc35a5	331.143	437.697	348.757	367.569	321.686	356.048	577.381	436.91	457.774	355.546	370.278	377.143	474.999	391.727	432.373	296.292	334.384	371.936	445.215	552.356	455.788	405.598	339.91	384.738	457.525	340.315	417.3	409.445	295.239	376.697	392.667	469.751	482.526	469.051	462.271	366.927	351.906	368.851	364.428	366.605	342.595	397.069	360.03	509.729	385.993	428.228	466.104
Atg3	1201.17	1187.31	1270.41	1039.09	1058.48	1040.39	1207.71	1272.49	1190.21	1153.63	1131.79	1229.31	1259.93	1327.8	1163.33	1131.14	1172.42	1195.81	1229.83	1344.07	1376.62	1184.28	1091.97	1151.64	2117.26	1896.18	2041.42	1773.66	1692.06	1797.2	1355.18	1694.91	1492.53	1498.04	1598.05	1755.73	1681.33	1728.14	1417.74	1651.5	1555.66	1471.31	1505.58	1429.33	1392.42	1441.48	1416.75
LOC118568281	351.562	389.902	381.929	369.336	298.771	310.848	318.73	416.833	479.137	361.22	291.682	361.878	387.199	373.073	451.865	441.483	451.377	422.152	385.321	411.505	438.297	364.045	308.42	322.905	664.322	500.992	434.076	411.269	393.006	457.418	608.155	717.322	695.318	800.147	678.1	539.541	349.178	548.398	549.431	470.714	575.071	526.347	593.603	596.175	465.004	540.227	576.706
Btla	10.6534	33.54	18.8275	2.65074	2.64399	8.72279	4.07323	0	0	1.8912	3.49319	0.89796	7.90201	12.7184	14.1762	16.8827	6.6379	9.36224	4.9912	0	7.20206	3.61335	0	3.43516	66.4322	42.9137	38.7943	34.6524	20.3279	22.2678	558.672	693.517	290.715	271.044	273.995	84.8273	75.4733	100.507	40.9052	32.9233	29.7149	478.638	422.514	454.583	172.272	177.88	192.235
Gm30760	0.887783	3.354	5.37928	1.76716	0	1.58596	2.03662	0	0	0	0.873298	5.38776	0	4.23947	0	4.22068	1.65947	1.70223	12.9771	0	0	9.03337	1.85237	3.43516	1.07149	0	0	0.911905	0	0	14.3659	33.3269	23.9765	11.3611	22.9605	0	0	0	0	0	0	3.07806	37.1932	19.3757	6.47638	0	3.95004
Cd200	1348.54	1301.35	1319.72	1676.15	1650.73	1765.97	2419.5	2262.95	2281.75	2385.75	2362.27	2261.06	1504.89	1493.99	1371.54	1684.9	1680.22	1749.89	2014.45	1729.8	1971.31	1851.84	2091.33	1897.07	118.935	145.707	147.838	180.557	164.559	176.287	6450.27	5789.36	4320.26	4448.68	4478.83	128.227	163.677	109.289	334.679	239.361	227.232	5475.86	4788.99	4708.29	2800.39	3229.5	3217.96
BC016579	0	0	0	8.8358	0	3.17192	0	0	0	2.83681	2.61989	0	0	0	3.54404	5.06482	4.14869	16.1711	0	0	0	3.61335	3.70474	6.87031	0	0	0	0	0	0	0	0	0	0	0	0.986364	0	0	4.64831	2.66945	4.36984	0	1.48773	2.98087	1.29528	3.95288	0
Tmprss7	4.43891	6.70799	8.96547	69.8028	51.1172	54.7157	1.01831	1.91208	3.05183	34.9873	23.579	32.3266	0.878001	1.69579	2.65803	67.5309	62.2303	74.0468	0	3.68238	1.02887	24.3901	42.6045	39.5043	4.28595	5.98795	4.19397	0.911905	0.967995	2.78347	1.59621	0	1.49853	1.62302	4.5921	0.986364	0	0.975798	17.6636	1.77964	17.4794	0	0	4.47131	2.59055	0	15.8002
Tagln3	5.3267	5.86949	21.5171	14.1373	11.4573	6.34384	8.14646	10.5164	8.13821	3.78241	4.36649	7.18368	5.26801	8.47894	0	5.90896	9.12711	5.10668	14.9736	3.68238	13.3753	0	11.1142	6.01153	16.0723	2.99398	2.09699	5.47143	1.93599	7.4226	7.98103	19.044	2.99706	14.6071	7.6535	4.93182	1.81863	0.975798	6.50764	4.44909	4.36984	3.07806	8.92636	2.98087	14.248	10.541	9.21676
Abhd10	243.252	293.475	314.688	323.39	289.077	337.81	254.577	250.482	321.459	302.593	264.609	290.041	337.153	249.281	357.062	381.55	352.638	371.936	226.601	263.29	271.621	223.124	283.413	250.766	127.507	147.703	122.674	139.521	193.599	148.452	138.87	152.352	130.372	159.055	200.522	118.364	128.214	126.854	160.832	212.667	193.147	173.91	199.355	146.063	209.835	154.162	139.568
Phldb2	0	0	0.896547	0	1.76266	0	0	0	1.01728	2.83681	8.73298	2.69388	0	0	0	0	0.829737	0	0	1.84119	0	8.13004	0	1.71758	0	0	1.04849	0	0	0	19.1545	14.283	8.99117	1.62302	13.7763	3.94545	0	0.975798	0.929663	2.66945	0	23.0854	11.9018	13.4139	3.88583	13.1763	7.90008
Plcxd2	46.1647	45.279	34.9654	77.755	80.2012	65.8174	50.9154	47.802	31.5356	72.8114	63.7508	52.9797	33.3641	32.22	36.3264	87.7902	76.3358	105.538	43.9226	23.0148	32.9237	63.2336	45.3831	54.9625	45.0025	45.9076	53.4732	68.3929	56.1437	45.4634	39.9052	66.6538	55.4456	17.8532	19.8991	40.4409	38.1913	60.4994	58.5688	45.3807	73.4133	36.9367	59.5091	83.4645	49.2205	14.4939	42.1337
Gm4737	250.355	234.78	217.861	185.552	181.554	185.557	216.9	229.45	270.595	171.154	194.745	166.123	226.524	261.999	202.896	229.605	189.18	210.225	173.694	189.642	222.235	200.541	208.392	217.274	206.797	214.568	207.602	228.888	202.311	204.121	151.64	126.96	176.826	189.893	133.171	224.891	241.878	228.337	252.868	247.369	207.13	161.598	174.064	157.986	220.197	233.22	196.185
Nectin3	194.424	195.37	270.757	241.217	174.504	225.999	270.87	302.109	272.63	410.391	348.446	379.837	222.134	186.537	260.487	244.8	226.518	243.418	280.505	305.637	286.025	372.175	489.026	413.936	140.365	120.757	173.001	147.729	151.007	152.163	43.0976	28.5659	44.9559	81.1508	76.535	141.05	105.481	101.483	101.333	122.795	91.7666	30.7806	38.6809	41.7322	46.63	44.7993	53.9839
Dzip3	133.167	98.9429	190.068	204.107	193.893	159.389	179.222	151.054	148.522	120.091	147.587	149.959	160.674	150.925	152.394	113.114	159.31	150.647	139.754	148.216	146.099	158.987	183.385	138.265	161.795	143.711	127.916	123.107	115.191	96.4938	148.447	109.503	160.343	159.055	153.07	82.8545	144.581	139.539	159.902	101.439	111.868	107.732	95.2145	146.063	148.957	164.703	123.768
Cip2a	596.59	465.367	609.652	556.655	651.304	563.809	600.802	570.756	537.122	621.261	475.074	564.817	585.627	536.717	543.124	681.218	632.26	605.141	516.09	508.168	493.856	532.969	581.644	448.288	114.649	119.759	71.2976	83.8953	95.8315	102.989	39.9052	20.631	53.947	27.5913	33.6754	207.136	145.491	185.402	227.767	207.328	221.988	33.8586	74.3863	40.2418	97.1458	90.9162	88.2175
Ift57	160.689	158.476	140.758	144.024	137.488	203.003	628.296	655.843	672.42	477.529	535.332	509.143	194.038	124.64	160.368	149.412	153.501	165.967	798.592	766.855	715.062	405.598	450.126	462.029	251.799	229.538	276.802	276.307	221.671	290.409	620.924	657.016	488.52	568.055	684.223	261.386	209.143	228.337	207.315	261.607	243.837	655.626	606.993	582.761	589.351	531.003	531.938
Gm52251	22.1946	7.54649	8.96547	8.8358	19.3893	22.9964	41.7506	50.6701	28.4837	52.0081	53.2712	43.1021	8.78001	21.1973	12.4041	9.2855	15.765	12.7667	40.9278	37.7444	30.866	42.4569	35.195	37.7867	4.28595	7.98394	9.43644	9.11905	11.6159	19.4843	43.0976	30.1529	31.4691	27.5913	50.5131	7.89091	11.8211	3.90319	18.5933	8.00836	5.24381	40.0147	22.3159	28.3183	45.3347	27.6701	31.6003
Gm15518	12.429	1.677	7.17238	3.53432	6.16932	7.92981	41.7506	26.7691	11.19	20.8032	13.9728	28.7347	2.634	10.1747	16.8342	6.75309	17.4245	2.55334	19.9648	9.20594	9.25979	14.4534	12.9666	11.1643	3.21446	5.98795	3.14548	5.47143	5.80797	0	15.9621	11.109	4.49559	6.49206	12.2456	9.86364	5.4559	4.87899	5.57798	2.66945	1.74794	4.61708	20.8282	2.98087	29.7914	19.7644	15.8002
Cd47	6431.99	6351.63	6620.11	8792.5	8397.33	8726.75	10371.5	10712.4	10775	10662.6	9899.71	9909.89	7110.93	6494.02	6605.21	10154.1	9708.75	9666.09	10930.7	10422	10449.2	9717.2	8984.92	9301.55	4281.66	3465.03	3597.38	4588.71	4192.39	4649.33	12260.5	12626.1	13365.4	13191.9	13402.8	4119.05	3786.39	3906.12	5710.92	6089.03	5766.44	11839.7	12810.8	11701.4	12920.4	13370	14000.3
Bbx	601.029	605.396	725.307	560.19	666.287	635.97	1338.06	1210.35	972.516	646.792	653.227	652.817	474.999	509.584	504.14	519.988	463.823	449.388	989.256	881.929	937.297	661.243	562.194	622.622	579.675	553.886	615.466	657.484	616.613	694.941	2962.56	2356.69	1955.58	1790.19	1729.69	704.264	589.237	574.745	582.899	644.228	628.383	2516.31	2060.5	2258.01	1929.96	1972.49	1636.63
G730013B05Rik	7.10226	9.22349	0.896547	28.2746	34.3719	28.5473	4.07323	3.82416	10.1728	14.184	25.3256	33.2245	6.14601	5.93526	3.54404	50.6482	31.53	89.3668	2.99472	5.52356	8.23093	35.2302	28.7117	34.3516	2.14297	0.997992	1.04849	10.031	3.87198	9.27825	1.59621	0	1.49853	3.24603	1.5307	1.97273	0	0.975798	27.8899	20.4658	16.6054	0	0	1.49044	1.29528	10.541	6.5834
Dubr	71.0226	56.1794	86.0686	67.1521	66.9812	61.8525	96.7393	83.1755	84.4339	116.309	91.6963	59.2654	71.9961	78.0062	57.5907	86.1019	80.4845	75.749	73.8698	43.2679	62.7608	81.3004	85.209	95.3256	88.9334	59.8795	70.2491	74.7762	97.7675	66.8034	111.734	87.2848	68.9323	99.0039	101.026	33.5364	50.0124	45.8625	59.4984	48.0502	95.2625	61.5611	77.3618	78.9931	119.165	72.4694	81.6341
Cblb	230.823	198.724	244.757	250.937	296.127	337.81	418.525	429.262	388.6	687.453	579.87	652.817	273.936	274.718	286.181	287.006	343.511	280.867	458.192	451.091	469.163	558.262	543.671	518.709	256.085	196.604	248.493	232.536	242.967	238.451	1449.36	1531.45	1125.4	1235.11	1287.32	217	225.511	191.256	204.526	244.7	198.391	1151.19	1109.84	1205.76	980.525	948.691	1037.54
Alcam	474.076	435.181	565.721	268.608	272.331	255.34	1923.58	1535.4	1469.96	1130.94	1240.08	1328.98	510.997	524.846	571.477	262.526	213.242	243.418	1438.46	1356.03	1266.53	1071.36	967.864	928.351	1507.58	1299.39	1652.43	1574.86	1472.32	1417.72	7197.29	7638.21	7152.48	6311.91	7041.22	1325.67	1143.01	1034.35	920.366	870.242	915.918	6954.87	6406.15	5832.08	5757.51	4806.7	5274.62
Gm32597	1.77557	0.838499	3.58619	0	0.881332	0	3.05492	5.73624	4.0691	3.78241	5.23979	4.4898	0	0.847894	0	4.22068	0	0	4.9912	4.60297	4.11546	7.2267	2.77856	3.43516	1.07149	12.9739	3.14548	4.55953	2.90399	2.78347	27.1355	23.8049	26.9735	32.4603	7.6535	0.986364	2.72795	0.975798	8.36697	0	0	13.8512	22.3159	26.8279	19.4292	40.8464	13.1668
Gm41461	63.9204	52.8254	106.689	33.576	29.9653	42.028	249.485	196.944	161.747	180.61	203.478	191.266	86.0441	45.7863	81.5129	37.9861	29.0408	44.2579	166.706	175.833	123.464	142.727	200.982	127.101	203.583	320.355	176.147	171.438	255.551	202.266	1682.4	1331.49	903.613	826.115	766.881	218.973	167.314	161.007	129.223	98.7698	167.802	677.172	1060.75	906.186	981.82	494.11	630.689
Nfkbiz	81.676	78.8189	72.6203	38.8775	40.5413	33.3052	1653.73	1623.36	1455.72	545.612	516.119	415.756	89.5561	55.961	69.1088	49.8041	49.7842	53.6201	1069.12	814.726	860.132	304.425	286.191	214.697	66.4322	72.8534	39.8428	43.7714	38.7198	32.4739	3393.53	3335.87	2369.17	2538.4	2542.49	24.6591	40.9193	28.2981	31.6085	21.3556	39.3285	3108.84	2918.92	2730.48	1660.55	1380.87	1842.03
Nxpe3	0	0	0	0	0	2.37894	4.07323	6.69228	12.2073	0	2.61989	0.89796	0.878001	0	0	0	1.65947	9.36224	5.98944	16.5707	12.3464	1.80667	3.70474	0	5.35744	0	5.24247	0.911905	0	0	30.3279	17.457	7.49265	16.2302	7.6535	0	0	0	0	0	0.873968	10.7732	16.365	25.3374	3.88583	3.95288	10.5334
Cep97	57.7059	36.894	39.4481	22.0895	39.6599	15.8596	35.6408	21.0329	24.4146	17.0208	8.73298	7.18368	35.1201	19.5016	31.0104	16.8827	13.2758	26.3845	8.98416	31.3002	25.7217	31.6168	13.8928	18.8934	23.5727	18.9618	18.8729	44.6834	41.6238	25.0513	15.9621	23.8049	14.9853	25.9682	32.1447	31.5636	48.1938	22.4433	36.2569	29.364	34.0847	29.2415	13.3895	5.96175	20.7244	15.8115	9.21676
Rpl24	500.709	532.447	534.342	522.196	440.666	480.546	740.31	792.557	849.426	689.344	664.58	657.307	570.701	502.801	586.539	575.701	502.821	590.672	742.691	785.267	727.408	605.236	583.497	511.838	744.684	584.823	758.061	641.981	558.533	652.261	1163.63	1191.83	1287.24	1527.26	1310.28	621.409	575.597	625.486	703.755	652.237	694.804	1171.2	1129.18	1114.85	957.21	1147.65	1140.24
Zbtb11	242.365	249.034	232.206	250.053	332.262	265.648	223.009	205.549	178.023	267.605	248.89	250.531	172.966	304.394	248.083	240.579	245.602	268.952	245.567	212.657	187.254	314.361	250.07	262.79	204.654	173.651	208.65	194.236	225.543	211.544	247.412	130.134	209.794	241.829	202.052	220.945	190.047	214.675	187.792	203.768	212.374	215.464	169.601	265.298	220.197	195.009	215.935
Pcnp	1062.68	940.796	1032.82	1120.38	1073.46	1130	1239.28	1134.82	1130.19	1216.99	1103.85	1124.25	1079.94	1025.95	1091.56	1056.01	1071.19	991.546	1170.94	1099.19	1230.52	1184.28	1130.87	1060.6	1087.56	1124.74	1268.68	1220.13	1131.59	1107.82	1510.01	1466.38	1408.62	1377.94	1340.89	1100.78	1092.09	1068.5	969.639	1098.93	1041.77	1286.63	1236.3	1468.08	1319.89	1347.93	1306.15
Trmt10c	337.357	323.661	329.033	343.713	393.955	365.564	330.95	309.757	307.217	380.132	376.391	408.572	367.883	276.413	296.813	295.448	370.893	359.17	287.493	313.002	302.487	357.722	328.796	384.738	310.731	211.574	229.62	292.722	243.935	313.605	167.602	195.201	230.773	215.861	162.254	294.923	211.871	256.635	275.18	294.53	283.165	158.52	154.724	141.591	189.11	162.068	177.752
Senp7	384.41	374.809	429.446	566.375	558.764	598.7	447.037	412.053	383.513	388.642	455.862	495.674	455.683	379.009	389.845	553.754	510.288	511.519	417.264	357.19	341.584	478.769	378.81	365.844	338.59	331.333	310.354	362.026	296.206	341.439	440.553	612.581	448.06	452.821	538.806	403.423	315.533	384.464	366.287	350.588	394.159	489.411	541.533	405.399	633.39	516.509	566.172
Impg2	5.3267	13.416	6.27583	13.2537	3.52533	4.75788	9.16477	27.7252	5.08638	6.61921	6.11309	0.89796	12.292	12.7184	6.20207	7.59723	3.31895	12.7667	0.99824	10.1265	9.25979	2.71001	3.70474	2.57637	7.50041	6.98594	5.24247	15.5024	15.4879	1.85565	17.5583	12.696	4.49559	3.24603	21.4298	13.8091	14.5491	2.92739	7.4373	6.22873	4.36984	4.61708	8.92636	10.4331	16.8386	14.4939	17.1168
Abi3bp	2.66335	1.677	0	13.2537	0.881332	0.792981	2.03662	1.91208	4.0691	6.61921	0.873298	4.4898	7.90201	1.69579	2.65803	0.844137	4.14869	0	0	9.20594	16.4619	0.903337	11.1142	3.43516	0	2.99398	1.04849	6.38334	0.967995	1.85565	3.19241	9.52198	13.4868	0	9.1842	0	6.36522	1.9516	5.57798	2.66945	1.74794	0	2.97545	4.47131	2.59055	3.95288	3.95004
Tfg	733.308	686.731	690.342	658.267	724.455	689.1	988.777	1085.11	1091.54	849.151	916.09	911.43	669.037	762.257	633.497	644.076	790.74	697.061	1097.07	1014.49	1175.99	1080.39	769.66	931.786	1078.99	1145.69	1257.14	1035.92	1009.62	1025.25	3624.98	3989.71	2907.15	3210.32	3275.7	1020.89	942.052	1068.5	814.385	907.615	850.37	4152.3	4049.59	3936.24	3387.15	3275.62	3167.93
Tomm70a	987.214	1044.77	961.995	1144.24	1264.71	1151.41	1009.14	1052.6	1004.05	1178.22	1233.97	1222.12	1067.65	996.275	1108.4	1228.22	1218.88	1303.05	978.275	1111.16	950.672	1200.54	1229.05	1292.48	1046.84	887.215	1103.02	960.236	874.1	1018.75	1993.66	1747.28	1657.37	1657.1	1654.69	1076.12	1032.98	865.532	836.697	1041.98	943.011	1937.64	1794.2	1703.57	1525.84	1691.83	1479.95
Nit2	205.966	260.773	227.723	165.229	185.08	141.151	196.533	276.295	266.526	243.965	135.361	184.082	205.452	206.038	284.409	216.943	161.799	192.351	212.625	281.702	327.179	201.444	203.761	190.651	462.882	432.131	342.857	328.286	290.399	350.718	451.726	399.923	302.703	407.377	408.697	288.018	273.704	400.077	309.578	322.114	342.595	358.593	297.545	292.126	240.922	289.878	243.586
Gm16892	67.4715	85.5269	83.3789	92.7759	113.692	114.189	36.6591	43.0218	47.812	57.6817	92.5696	77.2246	93.0682	78.8541	79.7409	96.2316	131.928	117.454	97.8275	51.5533	56.5876	67.7503	94.4709	72.9971	70.7181	125.747	52.4247	85.7191	72.5996	83.5042	108.542	160.287	107.894	120.103	90.3113	32.55	66.3801	54.6447	61.3578	54.2789	122.355	50.7879	83.3127	64.0888	77.7166	111.998	94.8009
Tbc1d23	548.65	529.931	453.653	680.357	559.646	605.837	352.335	329.834	405.893	533.32	465.468	429.225	414.417	507.888	493.508	477.781	527.713	567.692	375.338	473.185	382.738	412.825	485.321	414.795	616.105	608.775	567.235	572.676	562.405	570.612	863.548	1126.77	932.085	839.099	720.96	418.218	381.004	402.029	425.786	466.265	487.674	700.258	717.084	700.505	625.619	519.145	597.772
Cmss1	53.267	59.5334	49.3101	86.5908	53.7612	34.8911	19.3479	24.857	44.7602	28.3681	18.3393	29.6327	50.9241	47.4821	56.7047	23.6358	52.2734	50.2157	24.956	30.3796	29.8371	32.5201	24.0808	25.7637	24.6442	20.9578	32.5033	34.6524	18.3919	23.1956	31.9241	17.457	7.49265	21.0992	26.0219	37.4818	34.554	47.8141	59.4984	33.8131	62.0517	29.2415	20.8282	17.8852	25.9055	59.2932	40.8171
4921517D16Rik	12.429	5.03099	4.48274	5.30148	10.576	10.3087	2.03662	0	0	0	0	0	0	5.93526	18.6062	3.37655	2.48921	5.95779	2.99472	0.920594	0	0	1.85237	0	11.7864	26.9458	4.19397	5.47143	3.87198	12.9895	6.38482	6.34798	13.4868	0	0	8.87727	4.54658	1.9516	0.929663	5.33891	6.11777	10.7732	4.46318	7.45218	12.9528	3.95288	1.31668
Filip1l	560.191	610.427	608.756	749.276	942.143	782.672	2429.68	2195.07	2140.35	1673.72	1578.92	1637.88	607.577	609.636	590.083	804.462	863.756	756.639	2072.35	2059.37	1922.95	1307.13	1491.16	1353.45	642.892	677.637	616.514	687.576	641.781	602.158	3698.41	3370.78	3196.36	3406.71	3812.97	548.418	508.308	522.052	597.773	577.492	693.056	3230.42	3002.23	3030.06	3036.13	3004.19	2978.33
LOC118568244	142.933	168.538	140.758	173.182	199.181	183.971	325.859	304.021	267.544	251.53	289.935	214.612	120.286	122.945	165.684	162.074	165.118	172.776	285.497	245.799	230.466	271.001	229.694	161.452	204.654	173.651	149.935	119.46	214.895	183.709	515.575	433.25	476.532	535.595	453.087	124.282	148.219	122.95	203.596	171.735	185.281	349.359	395.735	418.813	487.024	343.9	371.304
Col8a1	0	0	1.79309	1.76716	2.64399	2.37894	1.01831	3.82416	0	0	6.11309	6.28572	1.756	1.69579	1.77202	0	0.829737	0	1.99648	0	2.05773	9.93671	3.70474	1.71758	6.42892	3.99197	0	1.82381	1.93599	6.49477	11.1734	0	2.99706	1.62302	4.5921	0.986364	4.54658	0	2.78899	7.11855	4.36984	4.61708	1.48773	0	14.248	0	6.5834
Dcbld2	129.616	155.961	149.723	159.044	192.13	191.108	1532.55	1434.06	1327.55	1321.95	1345.75	1253.55	156.284	194.168	194.922	181.489	176.734	194.054	1342.63	1256.61	1428.07	1062.32	1090.12	1051.16	190.725	215.566	192.923	241.655	226.511	198.554	3363.21	3911.95	2695.85	2788.34	3226.72	186.423	203.687	245.901	225.908	229.573	217.618	3068.82	3024.55	2955.54	2445.48	2417.84	2456.92
St3gal6	18.6434	10.9005	11.6551	7.06864	7.05065	14.2736	53.9703	51.6261	55.9502	48.2257	23.579	42.2041	8.78001	11.0226	14.1762	9.2855	15.765	4.25556	49.912	65.3622	66.8763	28.9068	30.5641	20.6109	10.7149	14.9699	1.04849	7.29524	8.71196	4.63912	103.753	174.57	76.425	69.7897	102.557	14.7955	11.8211	14.637	6.50764	16.9065	21.8492	56.944	147.285	119.235	82.8977	81.6928	119.818
Cpox	385.298	439.374	386.412	326.925	357.821	350.497	425.653	379.548	442.515	285.572	308.274	296.327	381.053	374.769	420.855	309.798	280.451	319.167	374.34	389.411	445.499	347.785	305.641	316.893	432.881	419.157	551.508	412.181	447.214	512.159	600.174	541.166	461.547	459.313	572.482	464.577	485.575	523.028	388.599	451.138	395.033	543.277	535.582	552.952	479.252	364.982	439.771
Gpr15	13.3167	8.38499	11.6551	7.06864	7.05065	1.58596	40.7323	43.9778	29.501	10.4016	11.3529	1.79592	15.804	13.5663	8.8601	11.8179	13.2758	5.10668	34.9384	27.6178	50.4144	9.03337	4.63093	4.29395	31.0731	37.9237	16.7759	12.7667	22.2639	23.1956	35.1165	22.2179	32.9676	19.4762	32.1447	24.6591	26.3702	28.2981	27.8899	26.6945	41.0765	67.7172	58.0213	83.4645	55.6969	60.6108	31.6003
Cldnd1	553.089	647.321	575.583	539.867	493.546	486.89	1362.5	1258.15	1373.32	785.795	755.403	788.409	638.307	594.374	567.047	538.559	556.754	549.819	1291.72	1217.03	1192.46	701.893	760.398	703.348	1257.93	991.006	1205.77	906.434	862.484	935.247	6057.6	5895.69	4658.93	5179.04	4846.2	1088.95	1065.72	992.386	793.003	866.683	770.839	5960.65	5117.78	4905.03	3433.78	3373.12	3927.65
Riox2	134.943	140.029	130.896	94.5431	128.674	78.5051	533.593	427.35	432.342	287.463	329.233	317.878	124.676	142.446	108.979	135.062	132.758	126.816	436.231	455.694	513.404	327.911	245.439	257.637	186.439	178.641	164.614	167.791	281.687	157.73	842.797	841.108	576.934	581.039	572.482	128.227	120.03	154.176	101.333	151.269	143.331	760.28	709.646	743.728	546.607	529.686	616.206
Crybg3	162.464	119.905	156.896	103.379	144.538	87.2279	185.332	156.791	175.989	140.895	153.7	183.184	100.97	154.317	166.57	106.361	160.139	122.56	142.748	132.566	141.984	149.954	193.573	151.147	123.221	121.755	96.4614	154.112	110.351	89.0712	196.333	172.983	139.363	131.464	117.864	144.995	155.493	158.079	162.691	113.897	118.86	120.044	202.331	180.343	154.138	108.045	81.6341
Arl6	88.7783	99.7814	61.8618	80.4058	63.4559	53.9227	85.5379	115.681	101.728	62.4097	87.3298	65.5511	68.4841	48.3299	93.0311	62.4661	77.1656	88.5157	105.813	65.3622	73.0495	102.077	57.4235	70.4207	121.078	98.8012	82.831	62.0095	46.4638	83.5042	108.542	71.4148	61.4397	45.4444	21.4298	89.7591	113.665	108.314	104.122	117.456	89.1447	61.5611	53.5582	74.5218	50.5158	50.0698	56.6172
Nsun3	181.995	194.532	223.24	219.128	272.331	252.168	243.376	217.021	233.974	198.576	220.944	200.245	227.402	234.867	191.378	215.255	232.326	251.929	213.623	175.833	231.495	184.281	233.399	243.037	255.014	183.631	245.348	227.064	195.535	230.1	212.295	304.703	277.228	318.111	342.877	233.768	242.788	161.982	202.667	251.819	283.165	443.24	321.349	244.432	237.036	283.29	273.869
Arl13b	82.5638	99.7814	125.517	88.358	122.505	104.673	147.655	80.3073	100.71	125.765	117.895	107.755	100.97	93.2683	91.2591	78.5047	142.715	74.0468	120.787	147.295	88.4825	102.077	92.6185	118.513	98.5768	129.739	125.819	118.548	128.743	115.978	196.333	180.918	152.85	107.119	148.478	141.05	120.939	77.088	127.364	119.236	99.6323	153.903	229.11	201.209	167.091	213.455	169.852
Stx19	6.21448	3.354	8.96547	11.4865	15.864	16.6526	7.12816	7.64832	6.10366	4.72801	30.5654	9.87756	14.926	5.08736	7.97409	6.75309	11.6163	0	12.9771	1.84119	2.05773	5.42002	7.40948	4.29395	13.9293	9.97992	25.1638	4.55953	40.6558	9.27825	7.98103	28.5659	17.9823	16.2302	19.8991	14.7955	7.27453	32.2013	5.57798	24.0251	12.2355	15.3903	26.7791	31.2992	18.1339	21.082	10.5334
Pros1	995.204	901.387	863.375	578.745	631.915	582.841	570.252	576.492	616.469	318.668	451.495	470.531	1086.97	930.139	888.668	609.467	594.092	638.335	691.78	649.019	637.897	427.279	454.757	486.934	1411.15	1243.5	1374.58	1294.91	1233.23	1250.71	943.358	842.695	773.241	675.174	742.389	1631.45	1695.88	1734.97	1248.54	1532.27	1388.73	1145.04	1084.55	943.446	812.139	751.047	701.79
Epha3	1.77557	6.70799	1.79309	0	0	0	7.12816	28.6812	11.19	3.78241	11.3529	2.69388	11.414	2.54368	3.54404	5.06482	0	1.70223	0.99824	0.920594	7.20206	0.903337	0.926185	0.858789	0	3.99197	1.04849	17.3262	6.77597	4.63912	1.59621	1.587	0	0	0	0.986364	0	0.975798	1.85933	1.77964	0.873968	0	0	2.98087	2.59055	5.2705	0
4930453N24Rik	430.575	390.741	462.618	350.781	358.702	400.455	426.671	436.91	433.36	481.311	310.021	410.368	399.491	389.183	351.746	423.757	445.569	444.281	450.206	440.964	485.625	326.105	326.943	337.504	337.518	268.46	282.045	279.955	295.239	279.275	866.74	822.064	599.412	704.389	612.28	319.582	359.18	338.602	322.593	367.495	383.672	871.09	895.612	831.664	581.579	732.6	622.789
Zfp654	158.913	197.886	194.551	234.149	182.436	252.168	250.504	264.823	311.287	283.681	227.931	253.225	165.942	194.168	171	218.631	243.113	223.843	262.537	182.278	244.87	223.124	226.915	251.625	197.154	165.667	134.207	180.557	152.943	154.019	199.526	193.614	142.36	157.432	192.868	140.064	139.125	128.805	195.229	157.498	176.541	212.386	241.012	231.018	235.74	208.185	201.452
Cggbp1	1410.69	1620.82	1377.99	1628.44	1648.09	1788.96	2392.01	2396.79	2233.94	1770.17	1778.03	1756.41	1440.8	1392.24	1566.47	1674.77	1706.77	1425.61	2201.12	2135.78	2154.45	1710.92	1664.36	1649.73	1385.43	1138.71	1403.93	1323.17	1171.27	1274.83	3034.39	3172.41	2721.33	2708.81	2922.11	1352.3	1386.71	1177.79	1368.46	1454.85	1370.38	3159.62	2883.21	3077.75	2179.95	2454.74	2583.32
Pou1f1	0.887783	5.03099	3.58619	10.603	5.28799	11.8947	6.10985	3.82416	1.01728	10.4016	4.36649	4.4898	4.39001	5.08736	3.54404	5.06482	8.29737	9.36224	3.99296	7.36475	5.14433	3.61335	7.40948	3.43516	2.14297	0	3.14548	13.6786	7.74396	1.85565	12.7696	11.109	4.49559	6.49206	10.7149	2.95909	10.0025	3.90319	14.8746	5.33891	4.36984	12.3122	14.8773	11.9235	7.77166	6.58813	2.63336
Chmp2b	1222.48	1389.39	1227.37	1265.29	1366.06	1384.54	1060.06	1157.76	1160.71	1281.29	1117.82	1156.57	1129.11	1193.83	1280.28	1528.73	1262.86	1195.81	1089.08	984.115	1122.49	1254.74	1171.62	1222.92	1412.22	1277.43	1385.06	1255.69	1065.76	1331.43	1383.91	1620.32	1438.59	1376.32	1547.54	1247.75	1129.37	1184.62	1217.86	1354.3	1365.14	1600.59	1574.01	1573.9	1356.16	1437.53	1458.88
Gbe1	97.6561	129.967	118.344	125.468	126.03	164.147	191.442	173.043	226.853	121.037	158.067	163.429	162.43	135.663	108.093	112.27	150.182	175.329	198.65	205.292	162.561	109.304	126.887	137.406	291.444	312.372	329.227	296.369	309.758	227.317	547.499	415.793	466.043	368.424	419.412	202.205	184.591	217.603	217.541	186.862	133.717	349.359	328.788	412.851	270.713	345.218	364.72
Robo2	0.887783	0.838499	9.86202	0	1.76266	0	0	0	0	0	0.873298	0.89796	9.65802	0	0	0	4.14869	1.70223	0	0	3.0866	0	7.40948	0.858789	0	0.997992	5.24247	0	0	0	14.3659	1.587	2.99706	3.24603	19.8991	0	0	0	0	0	1.74794	7.69514	1.48773	0	2.59055	0	11.8501
Rbm11	1.77557	0	0	0	0	1.58596	3.05492	0	10.1728	0	3.49319	0.89796	0	0	0	0.844137	0.829737	0	4.9912	4.60297	4.11546	0	0	0	2.14297	0	1.04849	4.55953	2.90399	0.927825	4.78862	9.52198	0	12.9841	16.8377	0	1.81863	0.975798	0	3.55927	0	10.7732	16.365	4.47131	6.47638	0	13.1668
Hspa13	293.856	304.375	416.895	258.889	350.77	356.048	622.186	625.25	650.04	613.696	574.63	597.144	291.496	305.242	407.565	385.77	333.554	405.13	604.934	579.054	648.186	550.132	490.878	492.945	420.023	366.263	401.573	362.938	361.062	438.861	635.29	555.449	683.329	704.389	551.052	469.509	367.364	368.851	340.257	354.148	373.184	726.421	666.502	584.251	637.276	616.649	749.191
Samsn1	514.914	529.093	505.653	476.25	443.31	421.073	1007.11	1000.97	1028.47	829.293	690.779	750.695	653.233	462.102	626.409	461.743	485.396	416.194	886.437	849.708	698.6	634.143	530.704	530.732	360.02	270.456	275.754	303.664	272.975	251.44	1778.17	2110.71	1594.43	1442.86	1446.51	228.836	264.611	275.175	277.04	278.513	241.215	1674.46	1685.59	1681.21	840.635	927.609	1063.88
Gm30507	1.77557	0	1.79309	0	0.881332	0	1.01831	1.91208	1.01728	6.61921	0	0.89796	3.51201	3.39158	0	0	1.65947	0	8.98416	0.920594	6.1732	0	0	0	0	1.99598	0	0.911905	0.967995	4.63912	9.57724	0	1.49853	19.4762	0	0	0	0	6.50764	0.889818	2.6219	1.53903	0	5.96175	0	1.31763	15.8002
Nrip1	2767.22	2520.53	2721.92	2540.29	2724.2	2485.99	2068.18	2029.67	1868.74	2195.69	2113.38	2455.92	2294.22	2395.3	2218.57	2066.45	2155.66	2219.7	1970.53	1659.83	1876.65	2163.49	2201.54	1832.66	1447.58	1554.87	1446.92	1745.39	1911.79	1685.86	1671.23	1545.73	1390.64	1483.44	1593.46	2067.42	1764.07	1942.81	2054.56	1868.62	2011	1626.75	1764.44	1517.26	2120.37	1650.99	1662.97
Gm30569	33.7357	24.3165	28.6895	22.0895	49.3546	7.13682	19.3479	23.901	4.0691	12.2928	18.3393	34.1225	3.51201	44.0905	7.08808	24.48	12.4461	22.98	15.9718	11.0471	2.05773	20.7768	12.9666	10.3055	8.5719	6.98594	13.6304	4.55953	9.67995	1.85565	25.5393	12.696	14.9853	8.11508	4.5921	5.91818	1.81863	24.3949	30.6789	3.55927	20.9752	16.9293	5.95091	5.96175	18.1339	3.95288	5.26672
Usp25	1732.06	1708.86	1934.75	1795.43	1667.48	1977.69	5764.64	5358.6	5269.49	3403.22	3138.63	3117.72	1683.13	1784.82	1965.17	1704.31	1627.11	1450.3	5184.86	4788.93	4764.68	2841	3042.52	2629.61	1975.82	1855.27	2042.47	1851.17	1625.26	1594	8365.72	8807.83	7880.76	7748.27	8400.48	1966.81	1715.88	1863.77	1646.43	1753.83	1404.47	9304.96	8529.14	7629.55	7494.47	6992.64	6982.35
Cxadr	4.43891	10.062	6.27583	10.603	18.508	3.17192	7.12816	7.64832	13.2246	2.83681	10.4796	6.28572	10.536	1.69579	17.7202	0.844137	2.48921	1.70223	12.9771	12.8883	2.05773	7.2267	5.55711	6.01153	15.0008	5.98795	11.5334	19.15	10.6479	8.35042	17.5583	26.9789	8.99117	4.86905	6.1228	1.97273	6.36522	0.975798	24.1712	2.66945	0.873968	18.4683	7.43863	20.8661	32.3819	17.1291	13.1668
Btg3	71.0226	62.8874	82.4824	53.8984	47.5919	49.9578	145.618	171.131	172.937	88.8866	92.5696	108.653	75.5081	61.8962	96.5751	73.4399	51.4437	55.3223	170.699	127.042	155.359	98.4638	91.6923	88.4553	148.937	130.737	104.849	103.957	104.543	95.5659	501.209	614.168	466.043	589.155	578.605	97.65	70.9267	102.459	95.7553	106.778	114.49	481.716	382.346	497.806	343.248	295.148	338.387
D16Ertd472e	323.153	349.654	311.102	276.561	291.721	323.536	521.374	556.415	498.465	278.953	346.699	311.592	244.962	237.41	264.031	292.071	252.24	320.018	425.25	359.032	425.951	334.235	297.305	303.153	270.015	216.564	217.038	251.686	209.087	254.224	392.667	447.533	493.016	438.214	570.951	219.959	253.699	199.063	265.884	303.428	302.393	447.857	419.539	463.526	404.126	395.288	426.604
4930478L05Rik	12.429	14.2545	19.724	7.95222	13.22	17.4456	28.5126	10.5164	19.3282	18.912	20.0859	14.3674	11.414	17.8058	23.9223	16.8827	7.46763	20.4267	17.9683	23.9354	17.4907	17.1634	25.9332	17.1758	10.7149	20.9578	23.0669	8.20715	12.5839	20.4121	15.9621	36.5009	32.9676	22.7222	22.9605	18.7409	17.277	31.2255	27.8899	16.0167	6.99174	10.7732	22.3159	22.3566	12.9528	22.3996	17.1168
Mir155hg	3.55113	5.03099	11.6551	0	2.64399	1.58596	195.515	116.637	171.92	3.78241	6.98638	3.59184	12.292	1.69579	5.31606	1.68827	1.65947	0.851113	86.8469	87.4564	103.915	1.80667	4.63093	12.0231	3.21446	13.9719	4.19397	9.11905	1.93599	6.49477	2644.91	2009.14	2033.5	2106.67	1738.88	6.90455	10.0025	0.975798	6.50764	0	8.73968	1125.03	1260.1	1401.01	1518.06	1239.89	1282.45
Mrpl39	338.245	290.959	267.171	260.656	328.737	287.059	904.257	874.776	975.568	383.914	420.056	457.96	361.737	363.746	278.207	313.175	311.151	290.229	857.488	926.117	994.913	373.078	481.616	329.775	490.741	441.112	488.598	444.098	428.822	420.305	695.946	874.435	731.282	871.559	808.21	370.873	405.555	302.497	313.296	362.156	397.655	751.045	880.734	883.829	762.918	828.787	880.858
Jam2	1.77557	0.838499	4.48274	0	0	1.58596	7.12816	3.82416	8.13821	0.945602	9.60628	0	11.414	0.847894	7.08808	3.37655	4.14869	0	1.99648	2.76178	9.25979	1.80667	2.77856	0.858789	17.1438	8.98193	16.7759	6.38334	3.87198	10.2061	39.9052	30.1529	19.4809	34.0833	29.0833	5.91818	0.909317	3.90319	0	3.55927	2.6219	36.9367	34.2177	23.847	33.6772	10.541	11.8501
Atp5j	2389.02	2464.35	2282.61	2428.96	2190.11	2233.83	2297.3	2441.73	2638.81	2779.12	2260.1	2575.35	2713.02	2165.52	2458.68	2613.45	2798.7	2837.61	2500.59	2428.53	2663.73	2412.81	2386.78	2201.94	4093.08	3464.03	3430.67	2947.28	2798.47	2928.21	3446.21	4030.97	3576.99	3732.94	3886.45	3365.47	2931.64	3006.43	2740.65	3119.7	2753	3562.85	3418.8	3521.9	2642.37	3110.92	3191.63
Gabpa	634.765	677.507	696.617	690.076	784.385	804.875	847.232	826.018	810.769	616.533	657.593	574.695	658.501	741.907	658.306	714.984	745.934	808.557	795.597	792.631	761.361	706.41	740.022	594.282	615.034	482.03	608.126	493.341	511.101	528.86	903.453	1022.03	878.138	819.623	904.644	596.75	582.872	527.906	484.354	559.696	488.548	1057.31	916.44	855.511	774.576	716.789	792.641
App	6612.21	6147.88	6544.8	7513.08	8139.98	7420.71	9116.91	7319.44	7012.09	7836.2	8659.62	8644.66	6294.39	6174.36	6535.21	7398.86	7234.48	6953.59	8352.28	8162.91	7612.58	8158.94	9380.4	8264.99	8733.69	9038.81	9196.34	10446.8	10085.5	9273.61	10346.6	9299.8	9998.19	10018.9	10730.2	8626.74	8725.8	7781.01	7876.1	8049.3	7279.28	10836.3	9576.5	9576.06	11180.8	10335.5	10289.8
Gm10791	0.887783	0	7.17238	0	0	0.792981	11.2014	0	0	0	1.7466	1.79592	0.878001	7.63104	1.77202	3.37655	0	0	1.99648	2.76178	1.02887	1.80667	5.55711	3.43516	0	3.99197	0	9.11905	0.967995	4.63912	1.59621	0	8.99117	14.6071	13.7763	0	0	4.87899	1.85933	0	0	0	1.48773	0	3.88583	0	3.95004
N6amt1	249.467	192.016	196.344	203.223	205.35	212.519	274.943	268.647	265.509	335.689	280.329	278.368	206.33	198.407	197.58	296.292	282.111	239.163	264.534	285.384	258.245	273.711	293.601	255.919	145.722	146.705	113.237	158.671	150.039	109.483	108.542	96.8068	140.862	94.1349	122.456	118.364	150.037	148.321	125.505	128.134	120.608	160.059	111.58	122.216	93.2599	97.5043	183.018
Ltn1	669.388	604.558	665.238	683.891	590.492	695.444	624.223	565.976	549.329	562.633	550.178	565.715	506.607	618.115	574.135	590.051	676.236	634.93	601.939	533.024	555.588	528.452	577.013	499.815	553.959	534.924	642.727	615.536	584.669	534.427	453.323	490.382	412.096	409	503.6	559.268	541.043	545.471	529.908	614.864	558.465	684.867	608.48	633.436	585.465	527.05	575.389
Gm25896	2.66335	2.5155	8.96547	15.0209	2.64399	3.17192	0	0.95604	3.05183	0.945602	2.61989	0	4.39001	4.23947	5.31606	10.1296	0.829737	5.10668	2.99472	3.68238	4.11546	5.42002	1.85237	3.43516	4.28595	14.9699	3.14548	7.29524	5.80797	9.27825	11.1734	1.587	4.49559	3.24603	3.0614	1.97273	0.909317	2.92739	1.85933	0.889818	4.36984	3.07806	5.95091	2.98087	2.59055	0	0
Rwdd2b	50.6036	51.1484	44.8274	64.5013	59.9305	56.3016	65.1717	64.0547	68.1575	61.4641	55.8911	57.4695	66.7281	71.2231	62.9067	57.4013	61.4006	48.5134	79.8592	60.7592	74.0784	38.8435	62.9806	62.6916	47.1454	43.9116	35.6488	31.0048	45.4958	50.1025	46.29	44.4359	70.4309	42.1984	82.6578	64.1136	33.6447	59.5237	43.6942	55.1687	62.9257	49.2489	49.095	58.127	71.2402	51.3874	67.1506
Usp16	373.757	472.075	437.515	467.414	655.711	555.086	727.072	631.942	575.778	606.131	710.865	715.674	507.485	479.06	407.565	539.403	456.355	434.919	591.956	612.195	610.118	760.61	648.33	714.513	473.597	487.02	480.21	466.895	435.598	411.026	614.539	495.143	551.459	645.96	598.504	377.777	461.024	341.529	375.584	398.639	339.973	555.589	522.192	444.15	726.65	515.192	538.522
Cct8	3109.01	3187.14	3226.67	3243.62	3315.57	3642.16	3859.39	3839.46	3799.53	3602.74	3440.79	3482.29	3405.77	2969.32	3370.38	3433.1	3484.07	3376.36	4042.87	3733.93	3844.87	3216.78	3525.06	3620.66	3253.03	3000.96	3652.95	3339.4	3139.21	3288.21	3666.49	4245.21	3899.17	3729.69	3814.5	3100.14	3266.27	3217.2	2980.5	3392.88	3404.1	4355.45	4390.28	4089.76	3655.27	3938.38	3939.5
B130034C11Rik	1.77557	3.354	1.79309	7.06864	0	6.34384	2.03662	4.7802	0	0	4.36649	0	0.878001	3.39158	2.65803	0.844137	2.48921	0	0	0.920594	3.0866	0	1.85237	2.57637	2.14297	3.99197	8.38795	6.38334	4.83998	3.7113	0	7.93498	0	0	0	1.97273	0	10.7338	0.929663	2.66945	2.6219	3.07806	0	0	14.248	11.8586	2.63336
Map3k7cl	3.55113	5.86949	1.79309	4.4179	1.76266	0	5.09154	0	2.03455	3.78241	0.873298	0.89796	2.634	8.47894	11.5181	0.844137	9.12711	0.851113	0.99824	2.76178	0	0	11.1142	1.71758	0	1.99598	0	0	0	0	0	0	0	0	0	0	0.909317	0	0	0	0	0	4.46318	0	0	0	1.31668
Gm41485	29.2968	35.217	36.7584	13.2537	36.1346	45.1999	9.16477	13.3846	9.15549	17.0208	9.60628	13.4694	13.17	23.741	24.8083	18.571	29.8705	34.8956	4.9912	3.68238	3.0866	12.6467	20.3761	8.58789	0	0.997992	0	0.911905	0	4.63912	0	0	0	0	0	0	0.909317	6.83058	13.9449	1.77964	0	0	0	0	0	0	0
Bach1	756.391	652.352	797.927	806.708	824.926	767.605	559.051	542.075	453.705	633.553	630.521	629.47	749.813	634.225	717.668	850.046	684.533	676.635	465.18	475.947	422.864	706.41	786.331	643.233	594.675	574.843	677.327	586.355	572.085	566.901	451.726	358.661	383.623	342.456	347.469	550.391	487.394	515.221	463.902	553.467	475.438	301.649	444.83	329.387	366.563	300.419	423.971
Gm46546	967.683	934.927	1006.82	866.792	778.216	872.279	885.928	932.139	1164.78	965.46	801.688	822.532	1088.72	925.052	1133.21	1051.79	1021.41	1061.34	893.425	978.591	901.287	813.907	858.574	812.415	1937.25	1427.13	1334.73	1367.86	1226.45	1325.86	1458.93	1655.24	1541.99	1655.48	1650.09	1576.21	1274.86	1532	1654.8	1632.82	1778.52	1425.14	1475.82	1541.11	1173.52	1486.28	1507.6
4930553J12Rik	2.66335	0	0	0	0.881332	1.58596	27.4943	49.7141	51.8811	26.4769	44.5382	33.2245	0	0.847894	0	0.844137	0	2.55334	38.9314	17.4913	31.8948	9.03337	23.1546	16.317	0	0	0	0	0	0	33.5203	17.457	13.4868	1.62302	10.7149	0	0	0	0	0	0	3.07806	11.9018	7.45218	11.6575	10.541	9.21676
Gm20741	0	0	0	0	0	0	26.476	11.4725	34.5874	28.3681	25.3256	3.59184	0	0.847894	0	4.22068	0	0.851113	15.9718	17.4913	17.4907	24.3901	8.33567	0.858789	0	1.99598	0	0	0	0.927825	3.19241	28.5659	14.9853	4.86905	22.9605	0	0	0	0	0	0	38.4757	23.8036	49.1844	3.88583	6.58813	22.3835
Tiam1	4.43891	3.354	2.68964	0	3.52533	1.58596	0	1.91208	7.12093	2.83681	8.73298	3.59184	1.756	0	0	0.844137	1.65947	1.70223	0	0	2.05773	1.80667	0	0.858789	294.659	364.267	318.742	246.214	224.575	192.06	138.87	139.656	88.4132	81.1508	82.6578	198.259	246.425	192.232	110.63	93.4309	125.851	84.6465	59.5091	61.1079	38.8583	51.3874	68.4673
Sod1	67.4715	78.8189	93.2409	83.0565	118.98	92.7787	89.6111	110.901	69.1748	100.234	110.909	118.531	68.4841	78.8541	71.7668	147.724	142.715	155.754	77.8627	65.3622	97.7423	140.921	95.3971	109.925	77.1471	72.8534	82.831	78.4238	93.8955	78.8651	132.485	111.09	107.894	68.1666	76.535	67.0727	110.937	86.846	115.278	58.728	87.3968	81.5685	59.5091	71.541	72.5355	125.174	106.651
Scaf4	436.789	423.442	442.894	450.626	538.494	517.816	514.246	439.778	452.688	434.031	457.608	522.613	468.853	461.254	348.202	557.974	497.842	549.819	459.19	395.855	415.662	504.062	501.992	522.144	371.806	402.191	433.028	414.005	427.854	430.511	729.466	795.085	642.869	615.123	638.302	387.641	403.737	325.916	435.082	407.537	453.589	754.123	638.235	682.62	590.646	632.46	596.456
Mis18a	562.854	486.33	459.929	591.115	498.834	565.395	283.09	456.987	403.859	441.596	365.039	373.551	540.849	474.821	485.534	599.337	644.706	640.888	425.25	351.667	365.247	485.996	345.467	492.945	453.239	393.209	397.379	405.798	359.126	380.408	173.986	133.308	151.351	147.694	240.32	532.636	474.663	507.415	582.899	673.592	663.341	189.3	148.773	180.343	224.083	226.632	200.135
Urb1	158.025	177.762	191.861	160.812	210.638	241.066	196.533	157.747	202.438	174.936	229.677	227.184	173.844	162.796	178.974	197.528	195.818	178.734	120.787	115.995	152.272	217.704	245.439	209.545	135.007	140.717	164.614	159.583	148.103	136.39	51.0786	53.9579	32.9676	47.0674	88.7806	132.173	152.765	139.539	161.761	137.032	109.246	60.0221	41.6563	70.0505	97.1458	48.7522	69.784
Cfap298	216.619	207.948	203.516	168.764	208.876	201.417	173.112	153.922	191.248	153.188	135.361	149.959	230.036	189.08	189.606	157.009	158.48	202.565	183.676	152.819	214.004	104.787	181.532	177.769	206.797	183.631	217.038	217.033	233.287	184.637	46.29	20.631	50.95	51.9365	52.0438	273.223	267.339	190.281	223.119	248.259	281.418	53.866	62.4845	67.0697	77.7166	90.9162	75.0507
Synj1	815.872	972.659	1011.31	1116.85	1041.73	1124.45	892.038	871.908	855.529	1007.07	978.967	866.532	895.561	939.466	996.762	1023.94	897.776	927.713	866.472	725.428	778.852	1044.26	941.004	888.847	1115.42	1135.71	1084.14	1076.96	1202.25	1153.29	1419.03	1602.87	1515.01	1459.09	1345.49	1034.7	992.065	1003.12	934.311	936.089	1006.81	1612.9	1578.48	1332.45	1435.17	1204.31	1221.88
4930404I05Rik	5.3267	10.9005	1.79309	0.88358	5.28799	21.4105	0	0	1.01728	0.945602	6.11309	6.28572	0	0	0	8.44137	0	3.40445	0.99824	0	6.1732	10.84	0	5.15274	7.50041	1.99598	4.19397	10.9429	9.67995	4.63912	3.19241	20.631	5.99412	1.62302	3.0614	6.90455	0	0	6.50764	0	7.86571	4.61708	10.4141	17.8852	7.77166	0	6.5834
Paxbp1	354.225	354.685	364.895	329.575	415.107	316.399	349.28	347.998	308.235	365.948	276.835	264.898	297.642	306.09	314.534	372.264	390.806	283.421	344.393	308.399	266.476	303.521	277.856	288.553	465.025	486.022	359.633	424.948	417.206	323.811	691.157	703.039	549.96	546.956	592.381	410.327	330.082	352.263	421.137	397.749	457.959	478.638	548.971	582.761	511.634	495.427	439.771
4932438H23Rik	0	0.838499	3.58619	2.65074	0	0	10.1831	15.2966	11.19	1.8912	3.49319	0	0	0	1.77202	0	0	0	6.98768	11.9677	22.6351	0.903337	0.926185	0	11.7864	30.9378	12.5819	10.031	5.80797	21.34	122.908	55.5449	74.9265	48.6905	30.614	33.5364	19.0957	2.92739	3.71865	6.22873	0	46.1708	40.1686	41.7322	23.315	32.9407	23.7002
Gm36587	108.309	112.359	100.413	98.961	145.42	95.9506	204.68	259.087	215.663	168.317	158.067	193.959	76.3861	116.161	116.953	97.0757	79.6548	89.3668	192.66	177.675	172.849	137.307	116.699	169.182	87.8619	156.685	115.334	126.755	150.039	121.545	454.919	311.051	325.181	326.226	235.728	70.0318	96.3876	86.846	121.786	64.9567	139.835	212.386	307.959	326.406	461.119	297.783	348.92
Ifnar2	1036.04	1033.03	1014	889.765	1002.96	1028.5	1579.4	1527.75	1581.86	1337.08	1357.98	1491.51	1043.94	1025.1	994.103	959.783	955.028	1047.72	1569.23	1433.36	1703.8	1317.97	1309.63	1243.53	1611.52	1504.97	1571.69	1575.77	1514.91	1596.79	2571.49	2920.07	2724.33	2747.76	2721.58	1628.49	1514.92	1440.28	1281.08	1338.29	1365.14	2842.58	2774.61	2615.72	2734.33	2514.03	2786.09
Il10rb	793.678	671.638	788.065	774.9	776.453	802.496	1382.86	1144.38	1224.8	1130.94	1185.94	1196.98	870.099	784.302	751.337	781.67	772.485	802.599	1269.76	1305.4	1323.12	1041.55	1109.57	953.256	1072.56	1041.9	1144.96	921.024	1000.91	977.927	3243.49	3331.11	3187.37	3041.53	3278.76	767.391	754.733	681.107	649.834	694.058	721.897	3208.87	2924.87	2790.1	2415.69	2316.39	2480.62
Gm46562	57.7059	87.2039	62.7583	60.967	49.3546	71.3682	44.8055	79.3513	69.1748	86.0498	48.0314	67.347	64.0941	64.4399	55.8186	77.6606	90.4414	84.2602	80.8575	47.8709	60.7031	31.6168	81.5043	64.4092	146.794	122.753	82.831	62.9215	95.8315	99.2772	105.35	117.438	115.387	183.401	97.9648	102.582	106.39	99.5314	106.911	94.3207	107.498	104.654	142.822	95.3879	53.1064	94.8691	63.2006
Ifnar1	536.221	476.268	431.239	388.775	430.971	385.389	1095.7	993.325	961.326	690.29	769.376	748.001	457.439	560.458	475.787	382.394	400.763	414.492	1039.17	1038.43	989.769	644.983	715.015	645.81	1054.34	1032.92	1152.29	940.174	955.411	799.785	2175.63	2109.12	1906.13	2182.96	2129.2	867.014	684.715	693.792	487.143	631.771	540.112	2160.79	2261.34	1861.56	1825.05	1922.42	1921.04
Ifngr2	727.094	781.481	765.652	533.682	632.796	682.756	1559.03	1498.11	1521.85	1111.08	1267.16	1117.96	805.127	800.412	788.549	600.181	607.368	557.479	1593.19	1597.23	1685.28	1099.36	1118.83	1101.83	1233.28	1218.55	1366.19	1080.61	1068.67	1090.19	2309.71	2496.35	2105.43	2122.9	2173.59	1127.41	1064.81	1088.99	845.993	850.666	730.637	2490.15	2308.95	2304.22	1803.03	2001.47	1869.68
Tmem50b	697.797	567.664	519.101	552.237	570.221	621.697	533.593	553.547	568.657	503.06	677.679	594.45	585.627	546.044	544.01	494.664	506.969	514.072	488.139	495.28	526.779	439.925	594.611	591.706	1525.8	1507.97	1666.06	1278.49	1392.94	1296.17	1275.37	1263.25	890.126	1136.11	1112.82	1084.01	1070.27	1049.96	880.391	955.665	889.699	1004.98	1103.89	1062.68	964.981	985.584	1029.64
Dnajc28	23.9701	27.6705	28.6895	14.1373	16.7453	7.92981	4.07323	3.82416	4.0691	9.45602	2.61989	15.2653	16.682	15.2621	31.0104	17.7269	19.084	5.10668	8.98416	8.28535	1.02887	8.13004	1.85237	6.87031	18.2153	15.9679	19.9214	11.8548	15.4879	17.6287	6.38482	3.17399	7.49265	3.24603	3.0614	18.7409	23.6422	30.2497	16.7339	25.8047	10.4876	3.07806	2.97545	1.49044	1.29528	0	11.8501
Gart	522.904	506.453	517.308	415.283	401.006	435.346	428.708	397.713	399.79	305.429	474.201	360.98	556.653	501.105	538.694	384.082	420.677	423.003	395.303	440.044	416.691	530.259	395.481	438.841	757.541	806.378	846.134	730.436	725.996	756.177	173.986	239.636	164.838	297.012	206.644	764.432	772.01	758.195	698.177	701.177	794.436	287.798	193.404	229.527	259.055	254.302	190.919
Son	2004.61	1889.98	2278.13	2183.33	2459.8	2125.19	2299.34	2200.8	1926.72	1937.54	1859.25	2013.23	1818.34	2127.37	2090.98	1983.72	2003.82	1913.3	1819.79	1859.6	1732.61	1983.73	2127.45	2027.6	2040.11	2005.96	1871.56	2012.57	2026.98	1945.65	3028	3142.25	2691.36	2606.56	2749.14	1887.9	1843.18	1831.57	2057.34	1674.64	1640.44	2545.55	2657.08	2484.56	2705.83	2087.12	2193.59
Gm36712	117.187	122.421	144.344	204.991	139.25	137.979	101.831	108.032	116.987	150.351	166.8	109.551	110.628	135.663	132.016	130.841	141.055	157.456	114.798	137.168	78.1938	112.014	163.935	143.418	99.6483	120.757	94.3644	156.848	146.167	163.297	122.908	163.461	178.325	163.925	172.969	114.418	117.302	118.072	119.927	144.151	127.599	109.271	180.015	171.4	107.508	130.445	148.785
Donson	123.402	127.452	120.137	109.564	72.2692	162.561	121.179	120.461	95.624	132.384	128.375	99.6736	149.26	122.945	85.057	150.256	97.909	134.476	135.761	138.089	113.175	160.794	163.009	160.594	169.295	101.795	111.14	77.5119	105.511	95.5659	68.6369	74.5888	34.4662	73.0357	143.886	165.709	150.037	101.483	123.645	152.159	111.868	93.8807	81.825	64.0888	84.193	71.1518	76.3674
Gm10785	2.66335	3.354	0.896547	2.65074	3.52533	0.792981	2.03662	0	4.0691	5.67361	1.7466	1.79592	0.878001	6.78315	3.54404	0.844137	5.80816	4.25556	0.99824	0.920594	5.14433	0	4.63093	5.15274	0	1.99598	3.14548	0	0.967995	4.63912	0	0	0	6.49206	0	0	0	1.9516	1.85933	2.66945	0.873968	0	0	4.47131	18.1339	5.2705	3.95004
Cryzl1	292.08	279.22	299.447	353.432	371.922	323.536	313.639	256.219	281.786	272.333	229.677	273.878	354.713	307.785	518.316	389.147	346.83	324.274	340.4	278.94	308.66	354.108	289.896	284.259	446.81	404.187	292.53	331.933	354.286	384.119	335.203	428.489	359.647	409	365.837	415.259	274.614	385.44	330.96	422.664	442.228	304.727	303.496	339.82	310.866	366.3	334.437
Itsn1	87.0027	67.0799	59.1721	55.6655	27.3213	55.5086	106.922	143.406	138.35	119.146	132.741	118.531	30.7301	80.5499	64.6787	54.0247	30.7003	75.749	106.812	136.248	132.724	110.207	74.0948	97.902	252.871	167.663	242.202	252.598	177.143	179.07	268.163	282.485	232.272	210.992	301.548	178.532	197.322	184.426	143.168	129.913	171.298	261.635	284.156	239.96	216.311	220.044	168.535
Atp5o	838.067	887.132	893.858	1104.47	904.246	866.728	844.177	891.029	1024.4	1048.67	915.216	911.43	920.145	883.505	941.829	1227.37	1145.04	1238.37	898.416	907.706	975.365	845.524	963.233	1003.92	1850.46	1345.29	1620.97	1379.71	1148.04	1348.13	1359.97	1429.88	1437.09	1233.49	1345.49	1462.78	1192.11	1302.69	1228.08	1249.3	1360.77	1308.17	1341.93	1278.79	1025.86	1121.3	1177.11
Slc5a3	48.828	81.3344	95.9306	151.976	95.1838	126.084	49.8971	25.8131	45.7774	88.8866	78.5968	127.51	54.4361	49.1778	38.0984	94.5433	90.4414	78.3024	24.956	37.7444	32.9237	87.6237	76.8734	85.0201	69.6467	58.8815	68.1521	74.7762	92.9275	68.659	70.2331	31.7399	26.9735	19.4762	22.9605	39.4545	45.4658	55.6205	65.0764	80.0836	73.4133	16.9293	20.8282	29.8087	63.4686	13.1763	34.2337
Mrps6	146.484	110.682	124.62	245.635	206.232	227.585	98.7759	159.659	142.419	189.12	199.112	213.715	133.456	125.488	154.166	260.838	238.964	207.672	125.778	154.66	121.406	202.348	211.17	231.873	185.367	153.691	132.11	152.288	175.207	132.679	126.1	114.264	131.871	103.873	105.618	142.036	120.03	142.466	156.183	177.964	208.004	127.739	133.895	83.4645	107.508	127.81	101.384
Smim11	612.57	659.899	609.652	657.383	597.543	568.567	557.014	496.185	641.901	737.57	576.377	686.94	704.157	533.325	628.181	723.425	805.675	722.595	620.905	690.445	536.039	670.276	612.208	681.02	665.393	679.633	519.004	560.822	576.925	647.622	359.146	312.638	320.685	428.476	310.732	689.468	651.071	679.155	760.464	829.311	789.193	307.806	333.251	423.284	354.906	379.476	376.57
Rcan1	285.866	247.357	236.689	195.271	250.298	302.919	261.705	182.604	212.611	170.208	208.718	186.776	273.936	278.109	252.513	244.8	234.816	236.609	222.608	240.275	198.571	177.957	225.063	245.614	288.23	298.4	311.403	302.752	374.614	351.646	507.594	542.753	373.134	428.476	393.39	284.073	359.18	324.941	293.774	352.368	304.141	475.56	595.091	517.182	312.162	345.218	260.703
Gm41498	17.7557	0	18.8275	4.4179	10.576	16.6526	9.16477	15.2966	7.12093	7.56482	14.8461	1.79592	4.39001	22.0452	22.1503	16.0386	5.80816	20.4267	7.98592	2.76178	9.25979	24.3901	16.6713	6.87031	5.35744	6.98594	15.7274	16.4143	23.2319	7.4226	7.98103	6.34798	17.9823	6.49206	0	14.7955	11.8211	13.6612	21.3822	6.22873	11.3616	7.69514	4.46318	10.4331	10.3622	11.8586	3.95004
Gm46555	62.1448	47.7945	86.0686	58.3163	80.2012	69.7823	34.6225	60.2305	29.501	82.2674	47.1581	43.1021	83.4101	82.2457	72.6528	74.284	67.2087	53.6201	44.9208	45.1091	23.6639	55.1036	69.4639	62.6916	114.649	131.735	79.6855	82.9834	112.287	72.3703	73.4255	65.0668	95.9059	38.9524	42.8596	99.6227	65.4708	74.1606	89.2476	64.0669	81.279	36.9367	89.2636	70.0505	56.9922	35.5759	63.2006
Clic6	15.0923	8.38499	5.37928	16.788	3.52533	3.9649	7.12816	4.7802	3.05183	4.72801	5.23979	0.89796	19.316	10.1747	18.6062	6.75309	13.2758	16.1711	3.99296	14.7295	2.05773	1.80667	8.33567	2.57637	70.7181	49.8996	70.2491	81.1596	64.8557	104.844	7.98103	12.696	7.49265	6.49206	10.7149	94.6909	137.307	91.725	144.098	104.999	114.49	6.15611	17.8527	7.45218	9.06694	17.1291	11.8501
Runx1	6967.32	6670.26	6729.49	5439.32	5169.89	5321.69	2800.35	3022.04	2717.14	2938.93	2890.62	3011.76	6576.23	6410.92	6689.38	4755.02	4860.6	4896.45	2927.84	2926.57	3030.01	3294.47	3333.34	3411.11	2903.73	2716.53	3032.24	3127.83	3282.47	3123.99	1419.03	1317.21	1171.85	1170.19	1140.37	3189.9	2904.36	3344.06	3226.86	3379.53	3126.18	1077.32	1056.29	1089.51	1312.12	1059.37	1021.74
Gm30474	3.55113	5.03099	2.68964	0	0	0.792981	3.05492	3.82416	6.10366	11.3472	20.0859	2.69388	3.51201	1.69579	7.08808	0.844137	0	0	16.9701	10.1265	14.4041	18.0667	14.819	0.858789	38.5735	78.8414	73.3946	62.0095	74.5356	82.5764	118.119	114.264	151.351	129.841	78.0657	16.7682	62.7429	55.6205	61.3578	29.364	29.7149	70.7953	75.8741	160.967	71.2402	73.7871	98.751
Setd4	51.4914	31.0245	25.1033	37.9939	44.9479	22.2035	31.5675	23.901	38.6565	38.7697	40.1717	46.6939	31.6081	44.0905	18.6062	19.4151	36.5084	44.2579	56.8997	56.1562	36.0103	16.2601	42.6045	31.7752	60.0033	46.9056	62.9096	68.3929	76.4716	38.9686	73.4255	76.1758	43.4573	40.5754	93.3727	41.4273	20.9143	66.3542	46.4831	43.6011	45.4463	78.4904	43.1441	74.5218	36.2678	81.6928	59.2506
Cbr1	218.395	214.656	257.309	204.991	225.621	241.066	194.497	218.933	217.697	280.844	186.886	244.245	251.986	220.452	260.487	245.644	252.24	272.356	204.639	227.387	196.513	180.667	200.056	211.262	325.732	262.472	288.336	304.576	280.719	279.275	110.138	79.3498	136.366	186.647	206.644	293.936	240.06	290.788	308.648	337.241	365.318	129.278	168.113	116.254	142.48	189.738	152.735
Cbr3	164.24	145.899	170.344	85.7073	109.285	107.052	71.2816	71.703	128.177	106.853	78.5968	88.8981	187.014	107.683	158.596	139.283	150.182	108.942	122.784	115.074	148.157	93.9471	72.2425	91.8905	1059.7	976.036	785.322	738.643	673.725	840.609	370.32	380.879	299.706	391.147	353.592	712.155	613.789	613.777	768.831	596.178	714.905	212.386	229.11	302.559	164.5	258.255	214.619
Gm41501	9.76561	4.1925	1.79309	15.0209	10.576	10.3087	3.05492	0.95604	1.01728	0	1.7466	4.4898	5.26801	8.47894	5.31606	7.59723	13.2758	3.40445	2.99472	0	0	1.80667	0.926185	0	1.07149	2.99398	2.09699	2.73572	1.93599	1.85565	0	0	0	1.62302	0	1.97273	5.4559	0.975798	3.71865	8.89818	3.49587	6.15611	1.48773	0	0	0	0
Dop1b	284.09	308.568	327.24	414.399	371.922	476.581	241.339	223.713	211.593	338.526	334.473	400.49	352.957	330.679	356.176	346.94	462.164	423.854	300.47	257.766	263.39	343.268	359.36	310.882	321.446	323.349	327.13	404.886	368.806	409.171	336.8	476.099	272.732	297.012	313.793	244.618	289.163	290.788	357.92	365.715	360.075	393.991	459.708	420.303	345.839	243.761	402.904
2310043M15Rik	4.43891	1.677	4.48274	4.4179	8.81332	2.37894	4.07323	1.91208	3.05183	0.945602	1.7466	3.59184	8.78001	13.5663	0	2.53241	1.65947	0	2.99472	6.44416	2.05773	14.4534	9.26185	1.71758	1.07149	1.99598	0	8.20715	5.80797	10.2061	3.19241	1.587	5.99412	3.24603	1.5307	0.986364	0.909317	1.9516	6.50764	0.889818	2.6219	3.07806	13.3895	5.96175	11.6575	14.4939	9.21676
Gm30881	3.55113	0	8.96547	0	4.40666	3.17192	20.3662	25.8131	32.5528	8.51042	8.73298	9.87756	3.51201	8.47894	7.97409	12.662	8.29737	0.851113	23.9578	24.856	23.6639	7.2267	11.1142	17.1758	11.7864	11.9759	11.5334	20.0619	6.77597	10.2061	43.0976	55.5449	44.9559	56.8055	56.6359	34.5227	20.9143	4.87899	13.9449	8.89818	10.4876	81.5685	37.1932	56.6366	38.8583	56.6579	26.3336
Morc3	626.775	591.142	591.721	592.882	602.831	612.181	1806.48	1887.22	1571.69	900.213	924.823	827.919	591.773	527.39	657.42	503.105	460.504	520.03	1682.03	1524.5	1464.08	758.803	772.439	699.055	934.337	806.378	786.37	801.565	790.852	739.476	1969.72	2369.39	1957.08	2171.59	2127.67	745.691	710.176	719.163	650.764	660.245	658.972	2037.67	2195.88	1949.49	1931.26	1827.55	1923.67
Chaf1b	176.669	130.806	164.965	153.743	159.521	160.975	84.5196	80.3073	67.1402	101.179	103.049	107.755	183.502	198.407	128.471	182.334	238.135	201.714	71.8733	88.377	92.5979	130.081	139.854	145.994	138.222	125.747	85.9765	146.817	162.623	115.978	25.5393	34.9139	37.4632	19.4762	45.921	192.341	158.221	219.554	213.822	239.361	228.979	73.8733	46.1195	64.0888	98.4411	72.4694	75.0507
Hlcs	107.422	107.328	116.551	92.7759	117.217	165.733	109.977	87.9557	86.4685	72.8114	55.0178	72.7348	96.5802	105.139	129.357	119.023	108.696	123.411	101.82	82.8535	83.3382	87.6237	102.807	92.7492	83.576	69.8594	69.2006	92.1024	61.9517	75.1538	63.8482	30.1529	41.9588	27.5913	44.3903	111.459	111.846	68.3058	103.193	80.0836	80.405	30.7806	46.1195	52.1653	40.1536	98.822	50.0338
LOC115488625	10.6534	8.38499	25.9999	15.0209	12.3386	8.72279	6.10985	11.4725	21.3628	7.56482	6.98638	4.4898	13.17	7.63104	5.31606	17.7269	14.9353	5.95779	23.9578	9.20594	12.3464	9.03337	6.4833	8.58789	6.42892	22.9538	2.09699	10.031	14.5199	16.7008	4.78862	14.283	17.9823	8.11508	6.1228	9.86364	13.6398	3.90319	7.4373	20.4658	21.8492	20.0074	16.365	8.94262	7.77166	7.90576	11.8501
Pigp	159.801	114.874	130.896	139.606	160.402	127.67	139.508	166.351	138.35	180.61	137.981	136.49	159.796	134.815	162.14	151.945	155.991	153.2	158.72	127.042	152.272	158.987	151.894	172.617	111.435	75.8474	81.7825	91.1905	87.1196	92.7825	62.252	74.5888	79.422	64.9206	71.9429	106.527	66.3801	127.829	106.911	107.668	115.364	44.6318	47.6073	62.5983	73.8308	79.0576	105.334
Ttc3	590.375	572.695	591.721	667.103	838.146	696.237	539.703	484.712	427.256	798.088	582.49	788.409	518.899	535.869	679.57	680.374	643.876	674.932	510.101	396.776	404.344	738.93	739.096	729.112	365.377	368.259	458.192	476.014	432.694	396.181	191.545	172.983	199.304	159.055	189.807	292.95	327.354	289.812	369.076	430.672	547.104	147.747	182.99	180.343	230.559	245.078	192.235
Gm31323	0	2.5155	0	0	2.64399	3.9649	6.10985	0.95604	1.01728	2.83681	4.36649	0	0.878001	3.39158	2.65803	2.53241	0	0	0	0	5.14433	3.61335	0	1.71758	3.21446	3.99197	2.09699	0.911905	3.87198	2.78347	7.98103	0	2.99706	0	0	0	0	10.7338	2.78899	0	9.61364	1.53903	0	5.96175	1.29528	0	3.95004
Vps26c	788.351	688.408	727.997	922.457	860.18	968.229	619.131	708.425	758.888	906.832	884.651	881.797	839.369	763.952	800.953	1043.35	1091.1	948.991	667.823	741.078	682.138	810.294	810.412	826.155	1075.77	955.078	1025.43	879.077	1108.35	947.309	735.851	739.54	627.884	761.194	630.648	858.136	1113.91	987.507	1006.83	1069.56	943.011	764.897	672.452	819.74	628.209	703.612	750.507
Dyrk1a	302.734	253.227	407.929	404.68	315.517	329.087	223.009	178.779	233.974	241.129	315.261	245.143	256.376	277.261	273.777	292.915	336.044	343.85	257.546	287.225	264.419	308.038	308.42	297.141	266.8	308.38	322.936	277.219	288.463	324.739	520.363	498.317	364.143	392.77	433.188	243.632	279.16	254.683	240.783	245.59	235.097	366.289	397.223	359.195	424.851	351.806	402.904
LOC118568235	13.3167	1.677	0.896547	9.71938	8.81332	5.55086	3.05492	7.64832	0	2.83681	1.7466	4.4898	7.90201	0.847894	8.8601	5.06482	0.829737	2.55334	6.98768	4.60297	1.02887	8.13004	6.4833	4.29395	0	2.99398	2.09699	0	5.80797	0.927825	1.59621	0	0	0	0	0	3.63727	3.90319	4.64831	0	2.6219	0	7.43863	0	2.59055	0	1.31668
Kcnj15	0	2.5155	0	4.4179	0	4.75788	0	0	1.01728	11.3472	4.36649	7.18368	0	0	0	12.662	11.6163	13.6178	1.99648	0	0	13.5501	12.0404	13.7406	0	2.99398	0	2.73572	0	1.85565	0	1.587	0	0	1.5307	0.986364	0	0	4.64831	6.22873	0	0	0	0	1.29528	0	3.95004
Ets2	202.414	199.563	178.413	159.044	163.046	176.835	1461.27	1404.42	1189.2	714.875	896.877	765.96	157.162	189.08	175.43	125.776	142.715	126.816	1169.94	1139.7	1358.1	513.096	675.189	633.787	364.306	356.283	418.349	344.7	246.839	303.399	1607.38	1747.28	1482.05	1525.63	1521.52	306.759	273.704	223.458	212.893	218.895	211.5	1852.99	1755.52	1411.44	1396.31	1189.82	1291.66
Psmg1	452.769	409.188	314.688	405.563	351.651	420.28	412.415	375.724	500.5	480.366	354.559	440.898	417.929	380.704	393.389	424.601	416.528	382.15	418.263	374.682	457.845	429.989	447.348	413.936	588.246	472.05	400.525	460.512	437.534	450.923	151.64	249.158	278.726	258.059	264.811	452.741	397.371	465.455	436.942	468.934	494.666	241.627	185.966	178.852	199.473	241.126	269.919
Brwd1	613.458	676.669	725.307	678.589	715.641	712.89	584.509	581.272	644.953	650.574	626.155	657.307	609.333	678.315	695.518	674.465	633.089	589.821	570.993	673.875	542.212	779.58	626.101	658.691	771.471	791.408	687.812	739.555	769.556	681.951	675.195	595.124	590.42	574.547	627.587	616.477	729.272	597.188	739.082	667.364	676.451	590.987	612.943	579.78	634.686	548.132	650.44
Hmgn1	1395.59	1367.59	1211.24	1403.12	1398.67	1371.86	987.759	973.248	1151.56	1269.94	1331.78	1378.37	1541.77	1407.5	1420.27	1619.05	1588.95	1532	1240.81	1149.82	1163.65	1197.83	1507.83	1417.86	829.331	834.321	844.037	820.715	810.212	918.546	400.648	345.965	530.479	508.004	489.824	988.336	1023.89	1055.81	1036.57	1155.87	1030.41	514.035	560.873	473.959	595.827	591.614	581.972
Get1	242.365	234.78	221.447	261.54	231.79	199.831	195.515	172.087	197.352	360.274	337.093	379.837	218.622	222.148	214.414	247.332	266.346	271.505	257.546	235.672	260.303	353.205	440.864	419.089	234.656	139.719	142.595	187.852	165.527	170.72	70.2331	66.6538	68.9323	81.1508	56.6359	172.614	198.231	161.007	210.104	214.446	224.61	47.7099	62.4845	46.2035	95.8505	96.1867	79.0008
Mx1	15.0923	34.3785	81.5858	27.391	45.8292	19.0315	2632.33	2915.92	2737.49	134.275	117.022	110.449	34.2421	63.592	21.2642	37.9861	26.5516	33.1934	2479.63	1900.11	2311.86	110.207	44.4569	68.7031	848.618	974.04	850.328	360.203	444.31	296.904	13232.5	16576.2	13302.4	11468.2	12340.5	527.705	472.845	469.359	191.511	250.039	211.5	12463	14688.3	13174	10297.5	9954.66	10188.5
Fam3b	2.66335	1.677	0	0	0	0.792981	2.03662	5.73624	2.03455	0	0	0	0.878001	0	0.88601	0	0	0	0.99824	1.84119	3.0866	0	0	0.858789	1.07149	0.997992	4.19397	4.55953	1.93599	7.4226	54.271	33.3269	14.9853	40.5754	16.8377	10.85	1.81863	4.87899	0.929663	2.66945	9.61364	30.7806	29.7545	28.3183	15.5433	21.082	28.9669
Mx2	2.66335	5.03099	24.2068	1.76716	8.81332	11.1017	856.397	797.337	838.236	84.1586	56.7644	68.245	1.756	9.32683	0	4.22068	0	4.25556	646.86	510.009	652.301	44.2635	26.8594	27.4813	69.6467	126.745	77.5885	40.1238	52.2717	45.4634	1727.1	1998.03	1777.26	1910.29	1700.61	57.2091	87.2944	43.9109	61.3578	37.3724	18.3533	1539.03	1807.59	1712.51	1661.84	1512.63	1634
Prdm15	71.0226	62.8874	78.8962	45.0626	94.3025	112.603	52.952	70.7469	72.2266	78.485	73.357	46.6939	50.0461	66.1357	85.057	52.3365	86.2927	67.2379	76.8645	40.5061	79.2227	62.3303	80.5781	74.7147	60.0033	107.783	62.9096	86.631	92.9275	97.4216	76.6179	76.1758	98.9029	40.5754	58.1666	60.1682	70.0174	58.5479	72.5137	49.8298	74.2872	70.7953	101.165	59.6175	59.5827	139.668	80.3174
C2cd2	231.711	169.377	188.275	229.731	248.535	218.07	113.032	110.901	103.762	135.221	151.954	169.714	215.11	251.824	229.477	216.943	218.221	253.632	116.794	113.233	130.666	128.274	164.861	176.052	87.8619	103.791	71.2976	119.46	121.967	93.7103	47.8862	63.4798	47.9529	60.0516	81.1271	102.582	132.76	110.265	145.027	143.261	145.953	56.944	60.9968	78.9931	98.4411	84.3281	110.601
Zbtb21	154.474	166.861	201.723	144.024	155.996	176.835	223.009	268.647	245.164	208.032	248.89	296.327	165.942	141.598	133.788	156.165	171.756	159.158	299.472	248.56	263.39	245.708	219.506	216.415	214.297	242.512	234.863	228.888	259.423	244.018	362.339	604.646	380.626	425.23	368.899	150.914	190.957	211.748	164.55	171.735	184.407	477.099	431.441	481.411	387.288	345.218	323.903
C030010L15Rik	0	1.677	0	0	3.52533	0.792981	3.05492	2.86812	7.12093	0.945602	9.60628	0	0	0	1.77202	1.68827	0	4.25556	9.9824	3.68238	2.05773	0	4.63093	0	0	0	6.29096	1.82381	4.83998	0	7.98103	1.587	0	6.49206	15.307	6.90455	0.909317	3.90319	0.929663	7.11855	14.8574	3.07806	2.97545	0	1.29528	0	0
B230307C23Rik	84.3394	72.9494	45.7239	68.0357	67.8625	68.9893	160.893	217.977	155.643	125.765	85.5832	77.2246	63.2161	55.961	70.8808	57.4013	87.9521	73.1957	161.715	138.089	160.503	102.98	115.773	63.5504	94.2909	98.8012	80.734	60.1857	85.1836	76.0816	127.696	150.765	137.865	175.286	203.583	93.7045	90.0224	89.7734	93.896	117.456	89.1447	120.044	111.58	110.292	130.823	151.527	168.535
A630089N07Rik	22.1946	33.54	30.4826	22.9731	34.3719	38.856	15.2746	14.3406	14.2419	16.0752	19.2126	23.347	19.316	33.0679	30.1243	10.9738	28.2111	31.4912	7.98592	9.20594	15.433	38.8435	41.6783	19.7522	12.8578	20.9578	10.4849	21.8857	53.2397	19.4843	6.38482	4.76099	2.99706	3.24603	0	56.2227	29.0981	52.6931	37.1865	44.4909	25.3451	7.69514	10.4141	4.47131	10.3622	0	2.63336
Pisd-ps2	1.77557	0	0	0.88358	4.40666	1.58596	1.01831	2.86812	2.03455	1.8912	0.873298	5.38776	1.756	1.69579	0	0	0.829737	3.40445	0.99824	10.1265	1.02887	10.84	0.926185	5.15274	0	2.99398	1.04849	4.55953	4.83998	4.63912	3.19241	3.17399	2.99706	3.24603	0	1.97273	2.72795	1.9516	2.78899	5.33891	2.6219	4.61708	5.95091	5.96175	3.88583	5.2705	0
A230045G11Rik	27.5213	24.3165	33.1723	30.9253	17.6266	19.0315	24.4394	20.0768	19.3282	30.2593	22.7057	19.7551	19.316	24.5889	18.6062	19.4151	14.1055	28.0867	40.9278	9.20594	24.6928	40.6502	39.826	24.9049	19.2868	39.9197	25.1638	19.15	42.5918	20.4121	20.7507	15.87	43.4573	6.49206	27.5526	12.8227	12.7304	27.3223	26.9602	12.4575	27.967	16.9293	8.92636	2.98087	18.1339	18.4468	25.0169
Scaf8	311.612	376.486	355.033	279.211	283.789	368.736	338.078	347.998	275.682	292.191	335.346	337.633	357.347	314.569	307.446	321.616	341.852	263.845	241.574	306.558	207.831	287.261	330.648	300.576	356.805	272.452	322.936	383	279.751	335.872	362.339	453.881	293.712	285.651	344.407	308.732	319.17	296.642	300.281	315.885	308.511	252.401	294.57	332.367	351.02	245.078	226.469
Tiam2	24.8579	45.279	34.9654	11.4865	8.81332	9.51577	23.4211	21.9889	20.3455	17.9664	20.9592	13.4694	40.3881	26.2847	19.4922	10.1296	9.95685	13.6178	29.9472	21.1737	21.6062	0.903337	5.55711	2.57637	124.293	117.763	104.849	86.631	120.031	105.772	4.78862	9.52198	7.49265	0	0	101.595	103.662	118.072	79.951	71.1855	62.0517	3.07806	7.43863	5.96175	0	18.4468	14.4835
Tfb1m	25.7457	49.4714	34.0688	42.4118	50.2359	22.9964	12.2197	26.7691	32.5528	29.3137	22.7057	34.1225	55.3141	38.1552	35.4404	41.3627	37.3382	20.4267	27.9507	33.1414	29.8371	25.2934	45.3831	22.3285	22.5012	42.9137	17.8244	22.7976	21.2959	32.4739	23.9431	15.87	16.4838	32.4603	22.9605	39.4545	40.0099	29.2739	29.7492	70.2956	21.8492	24.6244	25.2914	37.2609	23.315	47.4345	22.3835
1700102H20Rik	4.43891	7.54649	5.37928	6.18506	2.64399	7.92981	6.10985	2.86812	3.05183	1.8912	2.61989	3.59184	7.02401	1.69579	4.43005	5.06482	0.829737	3.40445	0	10.1265	5.14433	4.51669	3.70474	1.71758	4.28595	2.99398	1.04849	1.82381	0	0.927825	0	1.587	2.99706	8.11508	4.5921	1.97273	8.18385	3.90319	4.64831	3.55927	5.24381	7.69514	2.97545	7.45218	1.29528	1.31763	2.63336
Arid1b	387.961	401.641	393.584	439.139	437.14	402.834	378.811	339.394	330.615	399.044	392.984	429.225	388.955	397.662	380.098	355.382	438.931	418.747	407.282	357.19	389.94	507.676	478.838	431.971	441.453	410.175	507.471	550.791	434.63	423.088	456.515	388.814	455.553	464.182	456.149	484.305	499.215	466.431	453.676	429.782	420.378	440.162	432.928	412.851	509.044	461.169	445.038
Gm34854	173.118	181.116	199.93	151.976	140.132	164.94	122.197	255.263	186.162	208.978	191.252	192.163	202.818	168.731	173.658	195.84	213.242	195.756	171.697	173.072	162.561	276.421	248.218	195.804	330.018	326.343	181.389	282.691	343.638	192.988	181.968	265.028	238.266	201.254	218.89	124.282	191.866	213.7	238.923	169.955	255.199	100.037	233.573	277.221	222.788	239.808	213.302
Tmem242	323.153	320.307	308.412	340.178	338.431	271.199	227.083	222.757	295.01	256.258	289.062	272.98	321.349	379.009	301.243	313.175	348.49	363.425	245.567	291.828	314.833	299.908	322.312	298	288.23	319.357	294.627	322.814	292.335	352.573	181.968	184.092	281.723	269.421	249.504	349.173	294.619	333.723	343.046	282.072	300.645	230.854	206.794	210.152	237.036	266.16	221.202
Gm29050	0	4.1925	5.37928	1.76716	0	0.792981	2.03662	0	3.05183	4.72801	0.873298	0.89796	0	0	0.88601	11.8179	0	0	0	0	0	0.903337	1.85237	1.71758	1.07149	2.99398	0	0.911905	0	1.85565	3.19241	14.283	11.9882	0	0	0	0	0	0	0	0.873968	1.53903	5.95091	0	0	0	1.31668
Zdhhc14	74.5737	104.812	93.2409	79.5222	79.3198	72.1612	25.4577	19.1208	11.19	62.4097	31.4387	43.1021	90.4341	79.702	97.4611	74.284	67.2087	103.836	34.9384	14.7295	12.3464	61.4269	62.0544	70.4207	57.8603	74.8494	56.6187	68.3929	94.8635	60.3086	14.3659	6.34798	4.49559	3.24603	6.1228	71.0182	57.287	67.33	54.8501	59.6178	47.1942	9.23417	0	0	3.88583	6.58813	3.95004
LOC118568295	0	0	0	1.76716	0	0	0	2.86812	0	4.72801	3.49319	0	0.878001	1.69579	8.8601	5.06482	3.31895	0	0	0	0	0	1.85237	5.15274	0	0.997992	0	2.73572	0	4.63912	0	0	2.99706	1.62302	0	1.97273	0	0	0.929663	5.33891	5.24381	0	0	0	0	0	3.95004
3300005D01Rik	24.8579	30.186	7.17238	19.4388	11.4573	9.51577	2.03662	13.3846	6.10366	16.0752	8.73298	8.08164	26.34	17.8058	16.8342	12.662	15.765	11.9156	2.99472	14.7295	6.1732	12.6467	4.63093	4.29395	4.28595	3.99197	1.04849	14.5905	9.67995	7.4226	0	0	0	0	1.5307	9.86364	6.36522	8.78218	20.4526	19.576	12.2355	3.07806	0	0	0	1.31763	0
Snx9	772.371	913.126	938.685	769.598	900.721	841.352	701.614	705.557	628.677	755.536	744.923	744.409	908.731	817.37	966.637	795.177	833.056	698.764	680.8	722.666	692.427	779.58	831.714	729.112	806.83	899.191	800.001	952.941	802.468	848.032	812.469	812.542	782.232	693.028	803.617	968.609	795.652	807.96	827.4	811.514	731.511	687.945	685.842	566.366	689.087	636.413	679.407
Gm35474	6.21448	18.447	10.7586	5.30148	7.93198	15.8596	0	8.60436	4.0691	2.83681	8.73298	1.79592	2.634	16.9579	1.77202	5.06482	5.80816	1.70223	0.99824	13.8089	1.02887	8.13004	6.4833	9.44668	2.14297	2.99398	2.09699	8.20715	5.80797	2.78347	11.1734	0	0	0	1.5307	2.95909	9.09317	4.87899	2.78899	0	6.99174	1.53903	10.4141	1.49044	6.47638	3.95288	1.31668
Synj2	254.794	273.351	268.964	228.847	225.621	223.621	195.515	220.845	197.352	221.271	241.03	201.143	231.792	274.718	287.953	152.789	184.202	195.756	238.579	175.833	156.388	251.128	234.325	188.934	409.308	398.199	397.379	364.762	375.582	398.965	156.428	136.482	170.832	144.448	137.763	305.773	348.268	397.15	277.04	283.852	252.577	112.349	147.285	184.814	163.205	187.103	185.652
Gm46591	0	6.70799	1.79309	2.65074	0.881332	4.75788	2.03662	5.73624	5.08638	0	2.61989	8.9796	0	1.69579	0	0.844137	3.31895	3.40445	2.99472	0.920594	1.02887	15.3567	7.40948	4.29395	1.07149	0.997992	1.04849	2.73572	0.967995	0	0	0	8.99117	12.9841	4.5921	2.95909	0	3.90319	1.85933	0	11.3616	0	2.97545	1.49044	1.29528	3.95288	1.31668
Serac1	70.1348	33.54	41.2412	60.967	38.7786	45.9929	42.7689	31.5493	17.2937	46.3345	38.4251	67.347	100.092	66.1357	47.8446	49.8041	45.6355	48.5134	26.9525	38.6649	24.6928	46.9735	40.7522	42.0807	38.5735	64.8695	32.5033	64.7453	46.4638	30.6182	4.78862	6.34798	13.4868	35.7063	4.5921	46.3591	22.7329	40.0077	61.3578	28.4742	26.219	13.8512	16.365	19.3757	11.6575	13.1763	22.3835
Gtf2h5	633.877	624.682	591.721	589.348	570.221	604.251	609.966	502.877	592.055	666.649	604.322	691.429	626.893	604.548	648.559	618.752	647.195	610.248	626.895	615.877	622.464	560.069	569.604	620.905	793.972	636.719	671.036	623.743	680.501	661.539	520.363	522.122	499.01	634.599	572.482	612.532	537.406	646.954	654.483	642.449	802.302	554.05	428.465	506.748	457.233	600.837	576.706
Tulp4	506.924	464.529	465.308	483.318	535.85	475.788	678.193	742.843	725.318	689.344	787.715	690.531	510.119	533.325	559.072	447.392	483.737	449.388	710.747	693.207	675.965	887.077	766.881	677.585	592.532	532.928	688.86	654.748	533.365	620.715	668.81	515.774	549.96	535.595	558.705	506.991	529.222	592.309	513.174	541.009	427.37	518.652	489.462	594.684	528.473	432.181	422.654
Tmem181a	348.899	342.946	297.654	331.342	352.533	298.161	423.616	384.328	316.373	350.818	342.333	298.123	379.297	323.048	314.534	361.29	340.192	309.805	332.414	346.143	315.862	322.491	356.581	354.68	547.53	571.849	600.787	464.16	481.094	501.953	394.263	433.25	508.001	480.413	450.026	442.877	461.024	426.424	410.911	479.612	465.825	484.794	456.732	473.959	397.65	444.04	476.638
Dynlt1a	562.854	607.073	658.962	583.163	599.305	552.707	417.506	377.636	557.467	522.918	399.097	498.368	575.091	578.264	575.021	708.231	726.85	705.572	493.131	529.341	423.893	504.062	411.226	415.654	230.37	215.566	156.226	204.267	192.631	210.616	138.87	171.396	175.328	220.73	177.561	232.782	254.609	303.473	377.443	428.003	387.168	140.052	180.015	175.872	148.957	270.113	183.018
Dynlt1b	626.775	636.421	684.066	691.843	741.2	685.928	473.513	463.679	595.107	627.88	552.798	579.184	644.453	675.771	680.456	787.579	877.032	876.646	545.039	516.453	550.443	606.139	581.644	504.109	321.446	242.512	206.553	285.426	274.911	314.533	173.986	203.136	223.281	313.242	280.118	343.255	275.523	347.384	453.676	465.375	489.422	198.535	218.696	210.152	237.036	353.124	314.686
Tmem181b-ps	135.831	160.992	122.827	191.737	167.453	164.94	176.167	153.922	141.401	156.97	145.841	113.143	189.648	139.055	161.254	162.918	177.564	197.458	162.713	164.786	186.225	157.181	171.344	161.452	244.299	295.406	308.257	237.095	254.583	241.234	191.545	212.657	218.785	198.008	182.153	182.477	255.518	231.264	237.994	235.802	236.845	237.01	187.454	189.285	204.654	227.949	165.902
Gm2808	19.5312	24.3165	22.4137	35.3432	21.152	26.1684	53.9703	39.1976	35.6047	36.8785	48.9047	45.796	22.828	38.1552	36.3264	17.7269	21.5732	25.5334	47.9155	31.3002	45.2701	57.8136	45.3831	33.4928	42.8595	12.9739	38.7943	36.4762	38.7198	35.2573	57.4634	41.2619	49.4515	55.1825	44.3903	23.6727	31.8261	20.4917	35.3272	16.0167	36.7066	63.1001	41.6563	29.8087	47.9252	27.6701	32.917
Dynlt1c	591.263	606.235	627.583	687.425	606.356	631.213	432.781	413.965	564.588	587.219	527.472	510.939	595.285	631.681	659.192	747.905	834.716	808.557	501.117	518.294	444.47	562.779	545.523	537.602	268.943	262.472	189.777	291.81	270.071	278.347	210.699	182.505	247.257	269.421	281.649	336.35	296.437	326.892	439.731	492.069	522.633	200.074	242.499	214.623	204.654	335.995	271.236
Tmem181c-ps	110.973	111.52	95.9306	137.838	111.048	108.638	142.563	98.4721	112.918	118.2	108.289	97.8777	131.7	116.161	122.269	112.27	130.269	95.3246	120.787	120.598	123.464	123.757	135.223	125.383	166.08	172.653	189.777	196.06	199.407	170.72	137.274	125.373	137.865	103.873	128.579	152.886	157.312	150.273	158.043	184.192	158.188	147.747	148.773	162.458	108.803	148.892	146.151
Dynlt1f	543.323	576.049	595.308	671.521	607.237	617.732	475.55	471.328	589.003	634.499	598.209	574.695	590.017	666.445	637.041	804.462	779.953	808.557	485.145	503.565	499	585.363	532.557	535.885	267.872	239.518	180.341	270.836	224.575	294.12	161.217	174.57	242.762	282.405	293.894	343.255	321.898	322.989	463.902	441.35	486.8	227.776	196.38	219.094	220.197	364.982	252.802
Ezr	819.423	643.967	767.445	711.282	858.417	701.788	608.948	548.767	548.312	762.155	882.031	852.164	718.205	726.645	694.632	599.337	637.238	756.639	520.083	565.245	510.318	934.954	914.145	881.977	1415.43	1234.52	1442.73	1413.45	1269.04	1326.79	847.586	641.146	510.998	689.781	569.42	1269.45	1306.69	1128.02	1093.28	1006.38	915.044	557.128	563.848	523.143	571.217	454.581	506.922
Rsph3b	165.128	140.029	164.965	162.579	141.894	146.701	175.149	158.703	179.041	158.861	118.769	137.388	165.942	162.796	133.788	174.736	166.777	171.074	183.676	188.722	192.398	133.694	142.633	155.441	187.51	142.713	190.826	189.676	155.847	193.915	242.623	211.071	160.343	219.107	174.5	152.886	176.407	203.942	143.168	180.633	168.676	203.152	191.917	250.393	163.205	249.031	196.185
Tagap1	142.045	108.166	128.206	106.913	75.7945	111.81	92.666	86.0436	138.35	103.071	77.7235	79.0205	101.848	117.857	116.067	62.4661	82.9737	93.6224	99.824	83.774	111.118	95.7538	68.5377	113.36	86.7905	113.771	106.946	77.5119	96.7995	111.339	193.141	166.635	142.36	160.679	159.193	128.227	137.307	125.878	69.7247	63.1771	117.986	300.11	290.107	284.673	185.225	146.256	194.869
Rnaset2b	2229.22	2222.86	2125.71	1563.05	1600.5	1620.06	3438.83	3426.45	3725.27	2138.01	2079.32	2064.41	2349.53	2073.95	2075.04	1830.09	1730	1884.36	3719.44	3496.42	3523.87	1622.39	1957.96	1879.03	2985.16	2676.61	2738.67	2452.11	2236.07	2446.67	14503.1	16828.5	13852.4	14548.7	14521.8	2625.7	2691.58	2790.78	2338.1	2465.69	2486.44	15011.7	15436.7	15168.2	9316.93	11162.9	11551.2
Gm1604b	0	0	0.896547	0.88358	4.40666	0.792981	0	0	0	0	0	0	0	0	0	0.844137	0	0	0	0	0	0	0	0	0	0.997992	1.04849	0	0	1.85565	20.7507	22.2179	13.4868	9.73809	9.1842	0	0	0	0	0	0.873968	15.3903	13.3895	14.9044	2.59055	10.541	2.63336
Rps6ka2	166.903	197.047	177.516	138.722	149.826	138.772	261.705	218.933	230.922	187.229	219.198	237.959	227.402	195.863	202.01	111.426	133.588	103.836	242.572	226.466	182.109	173.441	178.754	206.968	151.08	141.715	155.177	170.526	156.815	107.628	692.754	788.737	487.022	581.039	554.113	105.541	90.9317	85.8702	111.56	91.6513	124.977	677.172	595.091	529.105	325.115	347.853	325.22
Gm1604a	0.887783	7.54649	3.58619	0	2.64399	0	2.03662	1.91208	9.15549	0	2.61989	0	7.02401	5.93526	0.88601	0.844137	4.14869	0	6.98768	3.68238	0	3.61335	1.85237	0	1.07149	2.99398	4.19397	5.47143	0	6.49477	17.5583	33.3269	11.9882	12.9841	13.7763	0	8.18385	5.85479	0	3.55927	0	27.7025	29.7545	16.3948	9.06694	13.1763	11.8501
Tagap	31.9602	62.0489	52.8963	30.9253	44.9479	22.9964	227.083	219.889	169.885	31.2049	26.1989	32.3266	57.0701	38.1552	62.0207	20.2593	22.4029	23.8312	156.724	116.915	134.781	37.9402	30.5641	27.4813	48.2169	76.8454	66.0551	43.7714	60.9837	56.5973	545.903	609.407	488.52	452.821	488.293	52.2773	75.4733	75.1364	43.6942	40.9316	45.4463	958.814	955.121	982.198	547.902	595.567	612.256
Rsph3a	154.474	165.184	173.93	195.271	186.842	154.631	175.149	152.01	234.991	196.685	141.474	159.837	178.234	169.579	163.912	167.139	174.245	161.711	179.683	235.672	222.235	156.277	167.64	162.311	192.868	192.612	196.068	184.205	173.271	204.121	239.431	238.049	179.823	193.139	221.951	199.245	211.871	193.208	183.144	179.743	193.147	269.33	218.696	286.164	160.614	283.29	210.669
Gm41523	14.2045	9.22349	9.86202	6.18506	9.69465	11.8947	107.941	90.8238	77.313	17.0208	22.7057	39.5102	18.438	12.7184	17.7202	16.8827	4.14869	5.10668	75.8662	60.7592	65.8474	21.6801	18.5237	26.6225	13.9293	13.9719	27.2608	10.9429	16.4559	24.1234	402.244	418.967	368.638	311.619	336.754	25.6455	18.1863	20.4917	12.0856	8.00836	5.24381	494.028	449.293	421.794	234.445	309.642	309.42
Rnaset2a	2332.21	2387.21	2183.09	1722.1	1665.72	1724.73	3518.25	3526.83	3988.74	2188.12	2095.92	2147.02	2454.01	2146.02	2246.04	1879.05	1781.45	1966.92	3688.5	3562.7	3530.04	1661.24	1925.54	1910.81	3095.53	2734.5	2969.33	2587.99	2343.52	2573.79	13184.7	15209.8	13330.9	13479.1	12839.5	2825.93	2968.01	2811.27	2384.59	2631.19	2514.4	13915.9	13987.6	14099.5	8776.8	10475.1	10857.3
Cep43	164.24	161.83	152.413	139.606	147.182	152.252	151.728	90.8238	158.695	143.732	140.601	118.531	135.212	156.86	164.798	134.218	126.95	142.987	142.748	104.948	116.262	140.017	128.74	109.925	110.363	106.785	54.5217	85.7191	117.127	70.5147	118.119	101.568	94.4073	103.873	70.4122	128.227	111.846	120.999	133.871	89.8716	144.205	98.4978	65.46	114.764	85.4883	81.6928	71.1007
Gm8465	8.87783	1.677	8.06893	7.95222	2.64399	5.55086	0	0	0	3.78241	7.85968	2.69388	8.78001	1.69579	13.2902	7.59723	4.14869	9.36224	0	1.84119	6.1732	0	1.85237	3.43516	7.50041	0.997992	4.19397	3.64762	1.93599	7.4226	0	0	2.99706	0	0	1.97273	0.909317	5.85479	8.36697	5.33891	8.73968	0	0	11.9235	3.88583	0	5.26672
Mpc1	1691.23	1606.56	1558.2	2414.82	2168.08	2337.71	1503.02	1739.04	1673.42	2864.23	2322.97	2499.02	1825.36	1591.5	1886.32	3026.23	2973.78	2807.82	1629.13	1522.66	1553.59	2430.88	2330.28	2038.77	2781.58	2147.68	2144.17	2427.49	2088.93	2511.62	2585.85	2835.96	3479.58	3619.32	3811.44	2087.15	1632.22	1807.18	2665.34	2930.17	2891.08	2296.23	2304.49	2308.69	2439.01	3113.55	3146.86
4930506C21Rik	8.87783	6.70799	2.68964	25.6238	22.0333	29.3403	6.10985	0.95604	4.0691	31.2049	29.6921	14.3674	7.90201	13.5663	8.8601	21.1034	21.5732	13.6178	7.98592	1.84119	4.11546	17.1634	17.5975	16.317	11.7864	30.9378	12.5819	31.0048	7.74396	12.9895	11.1734	19.044	31.4691	4.86905	3.0614	2.95909	10.9118	2.92739	22.3119	24.9149	13.9835	3.07806	10.4141	10.4331	3.88583	13.1763	17.1168
Sft2d1	1044.03	1037.22	1184.34	1590.44	1593.45	1543.93	1096.72	1042.08	1223.78	1779.62	1403.39	1499.59	1245.88	1139.57	1290.92	1827.56	1859.44	1872.45	1154.96	1145.22	1151.3	1584.45	1475.41	1229.79	1190.42	974.04	1051.64	1006.74	1002.84	1033.6	1211.52	1253.73	1383.14	1421.76	1452.63	982.418	875.672	812.839	1233.66	1185.24	1225.3	1262	1252.67	1319.04	963.686	1201.67	1250.85
Prr18	7.10226	25.9935	3.58619	3.53432	11.4573	4.75788	7.12816	12.4285	8.13821	9.45602	4.36649	3.59184	1.756	3.39158	13.2902	9.2855	15.765	25.5334	5.98944	12.8883	7.20206	5.42002	16.6713	12.8818	6.42892	13.9719	19.9214	7.29524	20.3279	12.9895	7.98103	20.631	11.9882	12.9841	18.3684	20.7136	8.18385	15.6128	22.3119	31.1436	21.8492	1.53903	22.3159	11.9235	12.9528	7.90576	34.2337
1700010I14Rik	32.848	28.509	47.517	24.7402	45.8292	30.1333	22.4028	13.3846	18.311	27.4225	19.2126	38.6123	30.7301	55.961	38.9845	28.7006	24.8921	17.8734	26.9525	29.459	27.7794	22.5834	23.1546	43.7983	51.4314	19.9598	15.7274	23.7095	22.2639	16.7008	17.5583	9.52198	10.4897	22.7222	12.2456	43.4	25.4609	29.2739	23.2416	28.4742	36.7066	12.3122	17.8527	7.45218	29.7914	17.1291	30.2836
Gm17748	79.9004	70.4339	81.5858	80.4058	67.8625	88.8138	60.0802	57.3624	57.9847	52.9537	37.5518	61.0613	71.1181	64.4399	85.057	75.9723	81.3142	92.7713	48.9138	63.521	82.3093	76.7837	51.8664	49.8098	90.0049	100.797	62.9096	52.8905	71.6316	68.659	30.3279	38.0879	35.9647	53.5595	67.3508	98.6364	87.2944	80.9912	88.318	99.6596	102.254	36.9367	29.7545	28.3183	37.563	51.3874	57.9339
Qk	3504.08	3713.71	3495.64	3839.15	3765.93	3567.62	3980.57	3507.71	3519.78	3952.62	3815.44	3908.82	3818.43	3520.45	3587.46	3697.32	3458.34	3351.68	3754.38	3481.69	3508.43	3501.34	3738.08	3569.13	2755.86	2677.61	2764.88	2992.87	2922.38	2723.17	4633.79	4848.27	3989.08	4137.07	4535.46	2603.01	2720.68	2432.66	2343.68	2697.93	2408.65	4109.2	3589.88	3642.63	3341.81	3677.49	3394.4
Prkn	22.1946	10.062	9.86202	13.2537	17.6266	4.75788	9.16477	5.73624	6.10366	6.61921	6.98638	6.28572	9.65802	10.1747	7.08808	10.1296	7.46763	8.51113	5.98944	11.0471	12.3464	4.51669	2.77856	3.43516	3.21446	7.98394	3.14548	1.82381	5.80797	6.49477	7.98103	12.696	0	9.73809	1.5307	6.90455	5.4559	2.92739	6.50764	10.6778	13.1095	3.07806	8.92636	17.8852	2.59055	10.541	1.31668
Gm41525	2.66335	0.838499	1.79309	0.88358	1.76266	3.17192	0	0	0	0	0	4.4898	3.51201	0.847894	5.31606	0.844137	0	0	0	0	1.02887	0	1.85237	0	0	0	0	0	0	1.85565	0	0	0	0	0	0	0	0	0.929663	0	0	0	0	0	0	0	0
Gm46604	0	0	0	7.95222	0	0	0	0	4.0691	2.83681	0	0	0	2.54368	0	1.68827	1.65947	0.851113	0	0	0	9.03337	1.85237	0	0	0	0	0	0	0	0	0	0	0	0	0	0	4.87899	0	0	0	0	0	0	0	0	0
Agpat4	191.761	259.096	225.93	292.465	319.042	319.571	731.145	755.271	745.663	1076.1	1070.66	1152.98	242.328	248.433	284.409	280.253	297.876	302.996	695.773	751.205	759.303	928.631	1054	1001.35	320.375	328.339	299.869	362.026	353.318	368.346	202.718	163.461	245.759	266.174	260.219	222.918	283.707	209.796	262.165	245.59	256.072	166.215	187.454	199.719	397.65	415.052	352.87
Map3k4	202.414	269.158	306.619	258.005	284.67	249.789	330.95	239.01	203.455	242.074	300.415	283.755	248.474	240.802	293.269	288.695	252.24	287.676	240.576	297.352	267.505	218.608	313.051	267.942	212.154	224.548	214.941	257.157	239.095	271.853	47.8862	74.5888	70.4309	100.627	93.3727	257.441	307.349	310.304	221.26	236.692	187.029	87.7246	77.3618	58.127	123.051	115.951	111.918
Gm46605	0	0	0	1.76716	2.64399	1.58596	3.05492	0	3.05183	6.61921	8.73298	4.4898	2.634	0	2.65803	1.68827	3.31895	2.55334	3.99296	0.920594	2.05773	1.80667	5.55711	7.7291	0	5.98795	1.04849	0.911905	10.6479	0.927825	0	0	1.49853	1.62302	0	0.986364	10.9118	0.975798	3.71865	0.889818	2.6219	0	0	0	3.88583	2.63525	0
4732491K20Rik	3.55113	5.03099	0.896547	7.06864	7.93198	4.75788	17.3112	5.73624	2.03455	0	12.2262	6.28572	4.39001	5.08736	5.31606	5.06482	0.829737	4.25556	0.99824	7.36475	6.1732	4.51669	3.70474	7.7291	12.8578	4.98996	4.19397	2.73572	8.71196	10.2061	19.1545	6.34798	7.49265	6.49206	4.5921	9.86364	19.0957	1.9516	23.2416	10.6778	7.86571	1.53903	2.97545	8.94262	9.06694	0	10.5334
Igf2r	7.99004	14.2545	19.724	9.71938	10.576	12.6877	4.07323	9.5604	12.2073	19.8576	30.5654	18.8572	10.536	12.7184	6.20207	16.8827	19.084	17.0223	12.9771	20.2531	7.20206	50.5869	19.4499	15.4582	1486.15	1347.29	1746.79	1532	1442.31	1234.93	1278.56	1250.55	1075.94	1048.47	1082.2	1059.35	1050.26	826.501	692.599	681.601	578.566	1148.11	950.657	900.224	849.702	745.776	726.807
Airn	0	0	0.896547	0	0	0	0	0	0	0	0	0	0	0	0	0	0	0	0	0	0	0	0	0	47.1454	65.8675	34.6003	42.8595	75.5036	31.546	19.1545	14.283	13.4868	19.4762	15.307	19.7273	18.1863	12.6854	7.4373	13.3473	14.8574	16.9293	19.3404	19.3757	7.77166	35.5759	0
LOC118568315	7.99004	2.5155	6.27583	0	0.881332	1.58596	10.1831	0.95604	5.08638	2.83681	4.36649	1.79592	0	0	0	0.844137	0	0	0	5.52356	3.0866	2.71001	2.77856	0	95.3623	169.659	76.54	95.75	127.775	53.8138	44.6938	71.4148	20.9794	34.0833	36.7368	26.6318	46.3752	60.4994	60.4281	40.9316	32.3368	32.3196	58.0213	40.2418	38.8583	22.3996	27.6503
Pnldc1	0.887783	0.838499	9.86202	2.65074	9.69465	4.75788	3.05492	8.60436	7.12093	2.83681	3.49319	1.79592	8.78001	3.39158	6.20207	1.68827	9.12711	1.70223	3.99296	3.68238	0	5.42002	2.77856	4.29395	1.07149	12.9739	6.29096	2.73572	8.71196	8.35042	6.38482	7.93498	0	4.86905	4.5921	2.95909	10.9118	4.87899	3.71865	8.00836	4.36984	1.53903	7.43863	4.47131	3.88583	3.95288	15.8002
Mrpl18	798.117	921.511	819.444	875.628	943.906	898.447	766.786	674.008	741.594	762.155	696.892	794.695	805.127	822.457	956.005	977.51	1017.26	946.437	826.543	722.666	849.843	842.814	800.224	812.415	1014.7	961.066	979.293	884.548	895.395	952.876	517.171	434.837	491.518	525.857	526.561	1011.02	980.243	988.483	954.764	1017.95	1018.17	463.247	456.732	478.43	462.414	603.473	651.756
Tcp1	893.109	916.48	916.272	826.147	853.129	932.545	1127.27	1291.61	1217.68	1009.9	1095.99	1116.16	955.266	1085.3	1055.24	861.019	967.474	900.477	1231.83	1086.3	1333.41	990.961	1102.16	1044.29	1186.14	987.014	1120.84	1097.02	1074.47	1136.59	1323.25	1279.12	1293.23	1303.28	1360.79	1038.64	1172.11	1155.34	1114.67	1002.83	1196.46	1352.81	1425.24	1371.2	1383.36	1490.24	1228.46
Acat3	14.2045	9.22349	20.6206	15.0209	15.864	30.9262	6.10985	14.3406	18.311	27.4225	23.579	33.2245	17.56	22.0452	22.1503	43.051	26.5516	32.3423	14.9736	19.3325	14.4041	35.2302	24.0808	15.4582	10.7149	23.9518	8.38795	10.9429	17.4239	19.4843	11.1734	6.34798	0	1.62302	7.6535	15.7818	29.0981	11.7096	11.156	13.3473	11.3616	4.61708	10.4141	4.47131	14.248	1.31763	7.90008
Acat2	1189.63	1249.36	1207.65	1466.74	1448.03	1504.28	894.074	891.029	915.549	1569.7	1814.71	1663.92	1627.81	1616.09	1453.94	1679.83	1920.01	1885.21	1238.82	1536.47	1396.17	1851.84	2203.39	2352.22	830.402	687.617	711.927	873.605	848.932	911.124	279.336	260.267	376.131	363.555	362.776	1456.86	1529.47	1250	1486.53	1634.6	1566.15	329.352	246.963	231.018	493.501	583.708	595.139
Gm15946	585.049	637.259	632.963	680.357	581.679	621.697	658.845	703.645	763.974	765.938	667.2	730.94	655.867	574.024	705.264	725.957	706.106	823.026	693.777	673.875	728.437	610.656	638.142	611.458	793.972	588.815	624.902	528.905	522.717	489.891	625.713	761.758	806.209	938.103	907.705	574.064	499.215	567.914	554.079	717.193	667.711	734.116	745.351	785.46	689.087	785.305	866.375
Wtap	1555.4	1474.08	1455.99	1561.29	1428.64	1488.42	1781.02	1903.48	1957.24	1680.33	1550.98	1549.88	1453.09	1513.49	1539	1469.64	1660.3	1531.15	1856.73	1974.67	1828.29	1700.08	1627.31	1498.59	1463.65	1337.31	1338.93	1394.3	1379.39	1507.71	2320.88	2291.62	2136.9	1973.59	2289.93	1393.73	1549.48	1375.87	1428.89	1331.17	1529.44	2277.76	1865.61	2068.73	1920.9	2030.46	2046.12
Sod2	1993.96	1957.9	1749.16	1899.7	1812.9	2340.88	19651.3	18458.3	19314	12491.4	11976.4	12318.2	2105.45	2051.06	2711.19	2101.06	2038.66	2080.97	19024.5	18912.7	19550.5	10420.9	10588.2	10551.9	6974.31	6522.88	7715.86	6352.33	6144.83	6343.54	37391.1	43931.2	42633.2	42777.8	43628	4515.57	4192.86	3924.66	3332.84	4203.5	3876.05	41644.5	38027.8	37489	32131.9	32150.1	33630.6
Gm36117	50.6036	56.1794	52.8963	40.6447	49.3546	44.4069	277.998	246.658	278.734	147.514	196.492	193.061	78.1421	41.5468	49.6166	45.5834	53.1032	38.3001	265.532	254.084	240.755	152.664	145.411	119.372	94.2909	99.7992	74.443	73.8643	88.0876	66.8034	585.808	818.89	743.27	744.964	736.267	75.95	76.3826	30.2497	75.3027	57.8382	37.5806	674.094	812.299	827.192	668.363	471.71	707.057
Tcp10b	0	0	0.896547	0	0	0.792981	6.10985	9.5604	5.08638	4.72801	2.61989	2.69388	2.634	0	0.88601	0	0.829737	0	4.9912	4.60297	12.3464	3.61335	5.55711	10.3055	0	3.99197	3.14548	9.11905	3.87198	0.927825	14.3659	9.52198	23.9765	22.7222	22.9605	0	4.54658	0.975798	0.929663	2.66945	0.873968	23.0854	35.7054	2.98087	24.6103	17.1291	18.4335
Unc93a	6.21448	3.354	0.896547	1.76716	1.76266	0.792981	14.2563	18.1648	5.08638	2.83681	5.23979	12.5714	4.39001	3.39158	2.65803	10.9738	0.829737	2.55334	8.98416	5.52356	5.14433	2.71001	3.70474	0.858789	1.07149	0	2.09699	0	0	0	28.7317	30.1529	10.4897	32.4603	15.307	0.986364	0.909317	0	0	7.11855	7.86571	36.9367	28.2668	68.5601	14.248	27.6701	10.5334
Gm36684	0	1.677	0.896547	2.65074	1.76266	0	5.09154	0.95604	2.03455	2.83681	1.7466	0.89796	1.756	3.39158	0	0	0	0	1.99648	0	1.02887	1.80667	4.63093	0.858789	1.07149	1.99598	0	0.911905	0.967995	0.927825	0	11.109	14.9853	1.62302	22.9605	0.986364	0	0.975798	1.85933	0.889818	0.873968	3.07806	5.95091	10.4331	14.248	6.58813	3.95004
Afdn	261.896	321.145	296.757	125.468	157.758	131.635	208.753	125.241	148.522	134.275	133.615	161.633	220.378	228.931	223.275	156.165	110.355	126.816	178.685	154.66	117.291	224.028	141.706	155.441	891.477	865.259	894.365	798.829	777.3	749.682	493.228	584.015	388.119	439.837	566.359	694.4	726.544	666.47	560.587	668.253	615.273	478.638	487.974	450.112	391.174	361.03	330.487
Dact2	36.3991	67.9184	54.6894	36.2268	17.6266	30.1333	48.8788	41.1097	37.6392	55.7905	42.7916	60.1633	47.4121	52.5694	73.5388	22.7917	11.6163	14.4689	50.9102	36.8238	53.501	34.3268	51.8664	41.2219	18.2153	12.9739	29.3578	16.4143	10.6479	14.8452	3.19241	1.587	13.4868	6.49206	3.0614	16.7682	8.18385	9.75798	5.57798	2.66945	6.99174	16.9293	16.365	16.3948	18.1339	36.8935	5.26672
1600012H06Rik	418.146	478.783	441.998	451.509	430.09	393.318	430.744	483.756	461.843	509.68	493.413	481.307	458.317	423.947	504.14	463.431	474.61	422.152	501.117	491.597	429.037	527.549	421.414	463.746	503.599	422.151	412.058	385.736	379.454	411.026	598.577	660.19	594.916	603.762	612.28	433.014	385.55	362.021	381.162	453.807	388.916	557.128	398.711	564.876	413.193	474.345	537.205
Phf10	586.824	465.367	519.101	608.787	594.017	648.658	518.319	478.976	404.876	481.311	577.25	507.348	521.533	447.688	491.736	645.765	615.665	537.052	486.143	487.915	408.46	535.679	523.295	498.957	586.103	587.817	637.484	574.5	591.445	558.55	822.046	1009.33	758.256	712.504	720.96	528.691	580.144	743.558	620.085	574.823	552.347	732.577	810.811	739.257	650.229	573.167	537.205
9030025P20Rik	55.9303	57.0179	50.2067	51.2476	40.5413	45.1999	70.2632	44.9339	43.7429	50.1169	33.1853	35.0204	44.7781	49.1778	59.3627	32.9213	51.4437	45.9601	51.9085	53.3944	42.1835	30.7135	42.6045	49.8098	99.6483	105.787	84.928	102.133	120.999	86.2877	185.16	146.004	160.343	149.317	81.1271	57.2091	95.4783	79.0396	79.0214	76.5244	121.481	93.8807	101.165	126.687	82.8977	63.246	76.3674
Gm3255	4.43891	7.54649	6.27583	7.95222	11.4573	3.9649	3.05492	1.91208	2.03455	8.51042	6.11309	2.69388	3.51201	8.47894	1.77202	5.06482	0.829737	3.40445	5.98944	9.20594	5.14433	8.13004	4.63093	3.43516	28.9302	32.9337	13.6304	32.8286	24.1999	30.6182	43.0976	44.4359	26.9735	25.9682	16.8377	16.7682	16.3677	31.2255	19.5229	20.4658	15.7314	23.0854	20.8282	16.3948	14.248	11.8586	19.7502
Gm3435	56.8181	34.3785	42.1377	30.9253	40.5413	55.5086	64.1534	44.9339	48.8293	34.0417	34.0586	31.4286	35.1201	68.6794	33.6684	39.6744	57.2519	52.769	45.919	43.2679	44.2412	40.6502	35.195	42.0807	82.5045	78.8414	80.734	70.2167	133.583	76.0816	106.946	139.656	146.856	97.3809	64.2894	75.95	67.2894	77.088	62.2874	58.728	72.5393	72.3343	99.6777	104.331	77.7166	64.5637	73.734
Tcte3	22.1946	9.22349	4.48274	4.4179	4.40666	5.55086	6.10985	1.91208	6.10366	0.945602	2.61989	8.08164	4.39001	4.23947	6.20207	4.22068	4.14869	14.4689	9.9824	5.52356	7.20206	3.61335	8.33567	8.58789	23.5727	50.8976	33.5518	39.2119	40.6558	35.2573	79.8103	68.2408	38.9618	37.3294	35.2061	9.86364	19.0957	24.3949	9.29663	9.788	19.2273	23.0854	38.6809	38.7514	23.315	23.7173	9.21676
Ermard	94.105	136.675	129.103	53.8984	84.6078	88.8138	77.3914	82.2194	71.2093	67.1377	76.8502	71.8368	78.1421	122.945	89.487	102.141	67.2087	72.3446	93.8346	102.186	89.5113	77.687	78.7258	75.5735	311.803	304.388	231.717	244.391	274.911	211.544	266.566	304.703	215.788	170.417	192.868	174.586	179.135	153.2	155.254	186.862	180.037	121.583	249.938	254.865	139.89	160.75	152.735
LOC118568317	3.55113	5.86949	6.27583	3.53432	10.576	7.13682	3.05492	5.73624	7.12093	5.67361	1.7466	6.28572	6.14601	2.54368	3.54404	4.22068	5.80816	7.66001	5.98944	2.76178	2.05773	4.51669	8.33567	3.43516	8.5719	14.9699	11.5334	15.5024	5.80797	7.4226	23.9431	23.8049	19.4809	21.0992	15.307	4.93182	6.36522	13.6612	9.29663	12.4575	8.73968	15.3903	19.3404	13.4139	7.77166	14.4939	13.1668
Gm35343	8.87783	10.9005	8.96547	10.603	9.69465	5.55086	4.07323	2.86812	4.0691	6.61921	6.98638	5.38776	1.756	10.1747	10.6321	5.06482	1.65947	6.8089	3.99296	0.920594	2.05773	4.51669	3.70474	3.43516	22.5012	23.9518	15.7274	11.8548	22.2639	25.0513	41.5014	31.7399	28.4721	27.5913	16.8377	22.6864	15.4584	23.4191	13.0153	6.22873	15.7314	16.9293	40.1686	20.8661	20.7244	26.3525	17.1168
Gm35203	0	0	0	0	0	0	2.03662	0	0	0	0	0.89796	0	0	0	0	0	6.8089	0	0	2.05773	0	0	4.29395	10.7149	28.9418	2.09699	22.7976	13.5519	8.35042	14.3659	19.044	5.99412	6.49206	6.1228	4.93182	3.63727	12.6854	14.8746	4.44909	6.11777	6.15611	4.46318	1.49044	0	0	5.26672
Dll1	0	0	1.79309	0.88358	0.881332	0.792981	76.3731	101.34	94.6067	2.83681	6.11309	1.79592	0.878001	0.847894	0	0	0	5.95779	64.8856	61.6798	54.5299	7.2267	1.85237	5.15274	2.14297	1.99598	0	1.82381	0.967995	0	154.832	123.786	125.876	100.627	145.416	11.8364	0	0.975798	0	0	1.74794	158.52	175.552	168.419	115.28	52.705	115.868
Fam120b	184.659	143.383	144.344	186.435	134.844	151.459	139.508	135.758	116.987	141.84	152.827	157.143	136.09	150.077	155.052	119.023	165.118	164.265	98.8258	117.836	136.839	160.794	116.699	150.288	135.007	130.737	163.565	149.552	175.207	144.741	164.409	104.742	110.891	139.579	85.7192	135.132	140.035	154.176	97.6146	161.057	163.432	92.3417	117.53	141.591	136.004	94.8691	115.868
Gm49668	118.075	114.874	177.516	107.797	126.912	107.845	101.831	94.6479	93.5894	116.309	86.4565	132.898	116.774	107.683	129.357	78.5047	94.59	120.007	66.8821	76.4093	81.2804	84.9137	75.9472	62.6916	162.866	159.679	140.498	113.988	180.047	103.916	126.1	166.635	110.891	147.694	179.092	112.445	130.942	117.096	125.505	120.125	117.112	90.8026	136.871	113.273	103.622	96.1867	104.018
Psmb1	3807.7	3836.13	3624.74	3470.7	3452.18	3667.54	3891.97	4583.25	4683.54	4390.43	3501.05	4007.6	3904.47	3496.71	4050.84	4125.3	4493.86	4234.29	4413.22	4428.06	4407.66	3760.59	3749.2	3826.77	5618.88	4545.85	4567.24	3950.37	3928.12	4174.28	5556.39	5367.22	5761.84	5381.92	6075.35	4319.29	4082.83	4414.51	4390.8	4583.45	4866.25	5241.93	5595.34	5739.67	3881.95	5253.37	5590.62
Tbp	295.632	286.767	264.482	234.149	219.452	214.898	223.009	292.548	325.528	247.748	286.442	248.735	284.472	277.261	247.197	292.915	294.557	260.44	251.557	332.334	263.39	238.481	230.62	277.389	288.23	297.402	306.16	290.898	251.679	242.162	349.569	366.596	361.146	397.639	364.307	238.7	308.258	246.877	251.939	298.979	294.527	292.415	334.739	262.317	261.646	278.019	305.47
Pdcd2	195.312	240.649	255.516	227.08	212.401	258.512	207.735	173.999	170.902	196.685	219.198	219.102	244.084	211.126	240.995	205.969	218.221	265.547	209.63	205.292	256.188	210.478	190.794	160.594	237.87	198.6	198.165	160.495	166.495	202.266	193.141	111.09	125.876	129.841	203.583	189.382	211.871	244.925	203.596	172.625	228.106	164.676	162.162	150.534	154.138	162.068	185.652
Prdm9	54.1547	44.4405	52.8963	39.7611	62.5745	48.3718	63.1351	49.7141	44.7602	47.2801	46.2848	41.3062	70.2401	64.4399	57.5907	64.9985	58.9113	51.0668	40.9278	48.7915	41.1546	65.9436	54.6449	54.1037	52.5029	58.8815	46.1337	60.1857	54.2077	34.3295	43.0976	25.3919	68.9323	74.6587	47.4517	73.9773	50.9217	84.8944	48.3425	38.2622	44.5723	63.1001	43.1441	43.2227	71.2402	51.3874	52.6672
5830433I10Rik	9.76561	10.9005	4.48274	4.4179	14.1013	1.58596	2.03662	4.7802	6.10366	4.72801	9.60628	15.2653	16.682	8.47894	6.20207	16.0386	8.29737	6.8089	5.98944	6.44416	11.3175	10.84	9.26185	6.01153	23.5727	21.9558	14.6789	14.5905	20.3279	25.0513	209.103	228.527	184.319	207.746	172.969	8.87727	20.9143	21.4675	2.78899	24.9149	18.3533	124.661	202.331	190.776	116.575	122.539	107.968
Chd1	512.251	520.708	571.101	498.339	557.002	538.434	734.2	643.415	618.504	581.545	649.734	668.98	424.953	432.426	406.679	451.613	457.185	496.199	574.986	589.18	564.847	710.023	575.161	559.931	484.312	548.896	500.131	535.288	501.421	545.561	1704.75	1448.93	1467.06	1348.73	1428.14	610.559	591.965	537.664	586.617	462.705	488.548	1780.65	1571.04	1624.58	1503.82	1202.99	1119.18
Rgmb	272.549	220.525	255.516	265.958	282.907	264.063	221.991	217.021	236.008	247.748	262.863	274.776	280.96	281.501	310.104	241.423	285.43	308.103	263.535	278.94	265.447	302.618	246.365	281.683	259.3	205.586	248.493	211.562	199.407	228.245	295.298	312.638	248.756	267.798	261.75	201.218	238.241	223.458	211.963	228.683	208.004	310.884	279.693	293.616	212.425	213.455	215.935
Gm4786	1230.47	1153.77	1147.58	1123.03	1047.02	1104.62	1215.86	1208.43	1314.32	1244.41	1117.82	1144	1262.57	1169.25	1198.77	1269.58	1172.42	1205.18	1217.85	1311.85	1303.57	1048.77	1104.01	1109.56	1364	1125.74	1248.76	1171.8	1078.35	1167.2	1149.27	1309.27	1267.76	1205.9	1342.42	1141.22	1193.93	1185.59	1286.65	1250.19	1273.37	1329.72	1349.37	1405.48	1086.74	1276.78	1290.35
BC002059	114.524	117.39	132.689	99.8445	90.7771	100.709	140.526	157.747	124.108	94.5602	96.0628	126.612	106.238	85.6373	81.5129	123.244	149.353	125.965	118.791	122.439	93.6268	93.0437	91.6923	97.902	108.22	138.721	97.5099	94.8381	87.1196	104.844	95.7724	147.591	74.9265	128.218	113.272	96.6636	90.0224	77.088	98.5443	147.71	133.717	67.7172	113.067	89.4262	56.9922	102.775	98.751
Gm51425	48.828	38.571	42.1377	43.2954	66.0999	38.856	58.0436	51.6261	42.7256	48.2257	27.0722	35.0204	30.7301	33.0679	64.6787	63.3102	69.6979	56.1734	30.9454	54.315	52.4722	58.7169	66.6853	39.5043	62.1463	42.9137	48.2307	56.5381	37.7518	32.4739	62.252	49.1969	14.9853	19.4762	47.4517	29.5909	36.3727	50.7415	69.7247	72.0753	98.7583	30.7806	55.0459	38.7514	36.2678	55.3403	48.7171
Zfp960	52.3792	55.3409	45.7239	53.0148	44.9479	47.5788	37.6774	67.8788	40.691	44.4433	30.5654	36.8164	47.4121	45.7863	63.7927	57.4013	66.379	46.8112	39.9296	21.1737	27.7794	40.6502	52.7926	31.7752	55.7173	41.9157	34.6003	41.9476	41.6238	45.4634	20.7507	12.696	28.4721	22.7222	38.2675	40.4409	48.1938	35.1287	53.9205	44.4909	52.4381	32.3196	10.4141	23.847	7.77166	26.3525	39.5004
Zfp97	71.9104	58.6949	51.9998	61.8506	56.4052	61.8525	69.2449	65.9667	41.7083	50.1169	41.045	49.3878	52.6801	44.9384	83.285	74.284	57.2519	70.6424	33.9402	43.2679	20.5773	60.5236	46.3093	52.3862	70.7181	64.8695	44.0367	41.0357	39.6878	55.6695	30.3279	57.1319	32.9676	34.0833	56.6359	45.3727	60.9242	51.7173	83.6697	40.0418	73.4133	40.0147	28.2668	38.7514	20.7244	32.9407	48.7171
Gm38396	70.1348	49.4714	75.31	70.6864	57.2865	72.9542	60.0802	83.1755	53.9156	70.9202	71.6104	52.0817	86.0441	67.8315	99.2331	67.5309	63.8898	70.6424	32.9419	71.8063	30.866	45.1669	64.833	74.7147	57.8603	61.8755	45.0852	35.5643	35.8158	59.3808	23.9431	58.7189	37.4632	42.1984	65.8201	47.3455	60.9242	57.5721	89.2476	88.092	96.1364	21.5464	35.7054	44.7131	33.6772	30.3054	35.5503
Gm5165	67.4715	53.6639	83.3789	113.098	63.4559	77.7121	51.9337	52.5822	51.8811	50.1169	47.1581	43.1021	79.0201	52.5694	69.9948	106.361	91.2711	97.878	28.949	63.521	54.5299	61.4269	44.4569	36.9279	47.1454	49.8996	49.2792	33.7405	46.4638	57.5251	31.9241	41.2619	31.4691	32.4603	59.6973	46.3591	33.6447	40.9835	74.373	67.6262	72.5393	20.0074	31.2423	16.3948	32.3819	56.6579	34.2337
Gm6712	54.1547	52.8254	51.1032	57.4327	56.4052	56.3016	44.8055	58.3184	36.6219	86.9954	43.6649	67.347	80.7761	47.4821	107.207	68.3751	61.4006	97.878	48.9138	30.3796	38.068	36.1335	77.7996	60.974	76.0756	68.8615	40.8913	54.7143	49.3677	71.4425	39.9052	28.5659	34.4662	37.3294	26.0219	30.5773	43.6472	59.5237	83.6697	60.5076	55.06	23.0854	31.2423	40.2418	51.8111	60.6108	38.1837
Oaz1-ps	6573.14	6657.68	6672.11	7221.5	6963.4	7216.12	6186.22	6836.64	7620.42	8070.71	6763.69	7529.4	6440.14	6260.85	6702.67	9059.27	7705.77	8643.05	6361.78	6536.22	6668.08	8177.91	6921.38	7233.58	8084.37	7067.78	6072.88	6019.49	5578.56	6611.68	8782.33	7662.02	8226.92	8230.31	8297.92	7442.11	6644.38	7343.85	7992.31	6981.51	7702.28	7773.63	7709.4	8271.92	6929.73	7752.91	8579.48
Riok2	259.233	294.313	310.205	277.444	233.553	267.234	341.133	342.262	332.649	307.321	272.469	200.245	305.544	338.31	329.596	244.8	405.741	293.634	312.449	267.893	259.274	242.998	266.741	225.862	366.449	323.349	306.16	296.369	324.278	304.326	301.683	380.879	278.726	256.436	183.684	302.814	278.251	232.24	258.446	338.131	216.744	266.252	217.208	312.992	205.949	249.031	223.835
Lix1	63.0326	77.1419	57.379	61.8506	93.4211	52.3367	69.2449	122.373	88.503	53.8993	71.6104	48.4898	49.1681	61.8962	61.1347	64.9985	68.0384	52.769	95.8311	58.918	68.934	84.0104	61.1282	58.3977	6.42892	2.99398	3.14548	5.47143	3.87198	1.85565	19.1545	22.2179	25.475	25.9682	13.7763	10.85	14.5491	3.90319	3.71865	3.55927	5.24381	40.0147	22.3159	22.3566	22.0197	11.8586	11.8501
Gm41537	9.76561	5.86949	3.58619	11.4865	0	5.55086	13.238	8.60436	10.1728	3.78241	2.61989	7.18368	1.756	2.54368	8.8601	4.22068	7.46763	2.55334	16.9701	2.76178	3.0866	2.71001	1.85237	1.71758	6.42892	9.97992	6.29096	11.8548	1.93599	0.927825	3.19241	9.52198	17.9823	8.11508	4.5921	0.986364	1.81863	1.9516	5.57798	6.22873	6.11777	12.3122	35.7054	8.94262	19.4292	18.4468	15.8002
Lnpep	354.225	344.623	378.343	421.468	540.256	502.75	392.049	407.273	442.515	474.692	414.817	453.47	349.445	358.659	315.42	434.73	453.866	412.79	406.284	315.764	476.365	518.516	406.595	341.798	376.092	379.237	451.901	446.834	401.718	459.273	1567.47	1579.06	1368.16	1210.77	1443.45	412.3	402.827	310.304	412.77	376.393	435.236	1606.74	1355.32	1514.28	1205.9	1151.61	1052.03
Spaca6	101.207	122.421	154.206	97.1938	102.234	82.47	338.078	368.075	402.841	234.509	312.641	271.184	104.482	116.161	136.446	83.5695	74.6763	78.3024	267.528	237.513	276.765	352.302	242.661	191.51	287.159	431.133	228.572	309.136	406.558	262.574	1733.48	1134.7	1005.51	1098.78	900.052	227.85	225.511	223.458	304	190.421	287.535	757.202	987.851	1222.16	1262.9	1098.9	1157.36
Has1	0	5.03099	4.48274	0.88358	0	0	18.3295	4.7802	6.10366	2.83681	0.873298	11.6735	0	5.93526	3.54404	0	3.31895	0.851113	3.99296	3.68238	7.20206	13.5501	0	2.57637	0	2.99398	3.14548	7.29524	9.67995	12.9895	103.753	120.612	82.4191	63.2976	101.026	0	13.6398	5.85479	4.64831	0.889818	0	120.044	142.822	171.4	94.5552	50.0698	84.2675
Gm36907	17.7557	27.6705	16.1379	8.8358	28.2026	17.4456	57.0252	68.8349	67.1402	48.2257	31.4387	44	31.6081	15.2621	31.0104	20.2593	19.9137	10.2134	55.9014	46.9503	43.2124	30.7135	36.1212	24.0461	25.7157	30.9378	39.8428	36.4762	34.8478	22.2678	185.16	147.591	125.876	160.679	139.294	23.6727	30.9168	32.2013	25.1009	18.6862	55.06	129.278	121.994	152.025	147.662	110.681	85.5842
Fpr1	3134.76	2954.87	2970.26	4005.27	3734.2	3998.21	12527.2	11797.5	12942.8	9767.12	9955.6	10010.5	3416.3	3285.59	3727.45	4915.41	4839.86	4867.51	12962.1	12470.4	13303.2	8731.66	10148.2	9790.2	733.969	746.498	900.656	1308.58	1313.57	1375.96	5308.98	5779.84	6316.3	6649.49	6604.97	958.745	951.145	959.209	1450.27	1747.6	1645.68	6582.42	6660.55	6824.71	5998.43	5943.81	7021.85
Fpr2	789.239	737.879	749.514	1086.8	1104.31	1205.33	6147.53	6044.08	5891.05	4349.77	4626.73	4488.01	1185.3	1216.73	1432.68	1788.73	1771.49	1852.87	6541.47	6179.03	6751.42	4608.83	5173.67	5065.14	3201.6	2910.14	2887.55	3204.43	3265.05	3176.87	11151.1	13219.7	11388.8	11560.7	11088.4	2111.8	1907.75	2146.75	3225.93	2826.06	3168.13	10376.1	11336.5	10370.5	9245.69	10019.2	9954.1
Fpr3	0	0.838499	0.896547	0	0	0	2.03662	0	7.12093	0	0	0	1.756	0	0	0	0.829737	0.851113	1.99648	0	1.02887	0	0	0	1.07149	0	1.04849	0.911905	0.967995	0	6.38482	7.93498	8.99117	6.49206	22.9605	2.95909	0.909317	0	0	0	1.74794	3.07806	16.365	4.47131	18.1339	7.90576	14.4835
Ppp2r1a	3496.98	3590.45	3384.47	3467.17	3358.75	3751.59	3985.66	3970.43	3790.37	3770.12	4049.48	4030.05	3811.4	3773.13	3442.15	3526.8	3575.34	3756.81	4312.4	4343.36	4295.52	3970.17	4019.64	4166.85	2831.94	3049.86	3046.92	3478.92	3193.42	3436.66	5578.74	5546.55	5343.75	5628.62	5493.68	2992.63	3706.37	3223.06	3180.38	3000.47	2999.46	6334.64	6612.95	6393.97	5170.75	5096.58	5627.49
Zfp160	191.761	201.24	180.206	151.092	160.402	177.628	147.655	191.208	192.265	172.1	151.954	151.755	183.502	212.821	161.254	205.969	173.415	231.503	174.692	156.501	144.041	214.091	128.74	129.677	157.509	163.671	134.207	165.967	167.463	165.153	126.1	214.244	130.372	139.579	206.644	50.3045	129.123	148.321	151.535	161.947	223.736	132.356	151.748	204.19	147.662	151.527	114.551
Zfp677	55.9303	57.8564	54.6894	36.2268	45.8292	44.4069	22.4028	16.2527	45.7774	32.1505	44.5382	47.5919	34.2421	34.7636	54.9326	21.9476	46.4653	42.5556	28.949	29.459	23.6639	10.84	34.2689	20.6109	56.7888	46.9056	40.8913	39.2119	48.3998	57.5251	30.3279	66.6538	32.9676	27.5913	38.2675	46.3591	50.9217	32.2013	64.1467	58.728	60.3038	47.7099	34.2177	47.694	14.248	35.5759	23.7002
Zfp54	71.9104	45.279	57.379	45.0626	79.3198	57.0946	26.476	44.9339	65.1057	44.4433	71.6104	63.7552	73.7521	51.7215	72.6528	65.8427	71.3574	72.3446	23.9578	35.9032	43.2124	58.7169	75.9472	40.3631	54.6458	59.8795	82.831	45.5953	46.4638	69.5868	46.29	42.8489	65.9353	56.8055	39.7982	67.0727	60.9242	56.5963	50.2018	46.2705	62.9257	36.9367	29.7545	50.6748	24.6103	19.7644	31.6003
Zfp51	87.8905	83.0114	100.413	113.982	96.0651	68.1963	51.9337	51.6261	91.5549	93.6146	79.4701	77.2246	115.896	77.1583	92.1451	105.517	104.547	81.7068	99.824	68.1239	63.7897	60.5236	68.5377	77.291	92.1479	80.8374	99.6069	75.6881	74.5356	62.1642	132.485	99.9808	95.9059	110.365	87.2499	68.0591	68.1988	65.3784	80.8807	82.7531	88.2707	127.739	110.092	81.974	71.2402	79.0576	60.5673
Gm52290	20.419	17.6085	22.4137	22.0895	18.508	26.9613	25.4577	17.2087	16.2764	15.1296	4.36649	33.2245	19.316	22.0452	23.0363	33.7655	22.4029	31.4912	27.9507	16.5707	11.3175	21.6801	13.8928	19.7522	13.9293	6.98594	5.24247	26.4452	14.5199	11.1339	41.5014	44.4359	38.9618	21.0992	65.8201	33.5364	30.0075	17.5644	21.3822	11.5676	20.9752	26.1635	28.2668	31.2992	29.7914	9.22338	36.867
Zfp53	198.863	202.078	181.999	190.853	178.029	177.628	115.069	129.065	160.73	145.623	131.868	131.102	231.792	218.757	226.819	247.332	211.583	232.354	113.799	112.312	159.474	137.307	163.009	194.945	170.366	230.536	164.614	203.355	164.559	205.049	159.621	193.614	121.381	172.04	198.991	214.041	157.312	180.523	273.321	222.455	197.517	163.137	180.015	208.661	116.575	168.656	130.351
9330136K24Rik	5.3267	17.6085	17.0344	4.4179	22.9146	5.55086	11.2014	4.7802	7.12093	9.45602	9.60628	15.2653	12.292	10.1747	19.4922	6.75309	16.5947	6.8089	4.9912	9.20594	8.23093	11.7434	12.0404	15.4582	27.8587	55.8876	31.4548	31.0048	50.3357	38.9686	49.4824	15.87	35.9647	42.1984	16.8377	25.6455	27.2795	37.0803	28.8196	18.6862	36.7066	26.1635	25.2914	26.8279	29.7914	22.3996	31.6003
Zfp52	165.128	244.003	219.654	180.25	194.774	146.701	185.332	136.714	134.28	179.664	137.981	177.796	158.04	181.449	209.098	206.813	206.605	210.225	145.743	123.36	94.6557	171.634	126.887	161.452	225.012	173.651	164.614	198.795	146.167	164.225	464.496	472.925	356.65	469.051	371.96	231.795	158.221	178.571	224.049	238.471	196.643	267.791	319.861	386.023	297.914	227.949	327.853
Zfp948	169.566	124.936	141.654	173.182	139.25	114.982	62.1168	89.8677	96.6412	111.581	113.529	140.98	135.212	129.728	118.725	126.62	174.245	219.587	86.8469	72.7269	103.915	146.341	153.747	154.582	93.2194	162.673	100.655	154.112	160.687	150.308	172.39	211.071	203.8	253.19	176.03	104.555	154.584	154.176	198.018	230.463	195.769	140.052	208.282	236.979	156.729	179.197	127.718
Zfp983	46.1647	53.6639	37.655	38.8775	39.6599	38.0631	49.8971	42.0657	52.8984	46.3345	26.1989	34.1225	48.2901	46.6342	46.9585	49.8041	55.5924	52.769	36.9349	39.5855	52.4722	38.8435	55.5711	29.1988	51.4314	45.9076	54.5217	28.2691	60.9837	45.4634	94.1762	74.5888	58.4426	81.1508	97.9648	35.5091	25.4609	44.8867	33.4679	35.5927	59.4298	67.7172	83.3127	62.5983	54.4016	69.8342	36.867
LOC118568319	18.6434	12.5775	17.0344	27.391	21.152	10.3087	15.2746	23.901	10.1728	24.5857	19.2126	10.7755	6.14601	22.8931	20.3782	15.1945	19.9137	12.7667	12.9771	17.4913	12.3464	18.9701	23.1546	12.8818	17.1438	26.9458	16.7759	20.0619	16.4559	6.49477	15.9621	19.044	19.4809	21.0992	16.8377	13.8091	16.3677	13.6612	7.4373	24.9149	14.8574	6.15611	20.8282	16.3948	22.0197	31.623	19.7502
Gm10509	36.3991	46.956	38.5515	30.0417	40.5413	42.8209	57.0252	31.5493	39.6738	22.6944	19.2126	42.2041	31.6081	33.0679	41.6425	48.1158	29.8705	36.5978	21.9613	22.0943	38.068	27.1001	25.9332	33.4928	34.2876	30.9378	60.8126	15.5024	21.2959	22.2678	20.7507	39.6749	37.4632	35.7063	19.8991	40.4409	22.7329	42.9351	25.1009	40.0418	38.4546	24.6244	38.6809	41.7322	29.7914	18.4468	30.2836
Zfp760	159.801	174.408	169.447	145.791	207.994	156.217	32.5859	38.2416	32.5528	60.5185	87.3298	56.5715	128.188	141.598	155.938	189.087	194.988	150.647	29.9472	23.9354	57.6165	55.1036	92.6185	77.291	92.1479	94.8092	53.4732	103.957	123.903	97.4216	44.6938	57.1319	52.4485	42.1984	68.8815	72.0045	105.481	78.0638	128.293	111.227	119.734	18.4683	38.6809	64.0888	68.6497	59.2932	75.0507
Zfp229	42.6136	62.0489	35.8619	36.2268	34.3719	43.6139	39.714	44.9339	37.6392	23.6401	30.5654	17.9592	39.5101	66.9836	41.6425	42.2068	56.4221	32.3423	26.9525	26.6972	48.3567	46.0702	35.195	24.9049	17.1438	21.9558	16.7759	29.181	27.1039	21.34	4.78862	9.52198	19.4809	42.1984	13.7763	16.7682	29.0981	64.4026	13.9449	39.152	29.7149	16.9293	23.8036	35.7705	11.6575	14.4939	6.5834
Zfp820	12.429	2.5155	5.37928	6.18506	7.93198	4.75788	2.03662	0.95604	3.05183	7.56482	7.85968	1.79592	4.39001	2.54368	10.6321	0.844137	2.48921	0	21.9613	0.920594	1.02887	2.71001	0.926185	1.71758	0	8.98193	2.09699	3.64762	7.74396	12.0617	4.78862	4.76099	1.49853	1.62302	24.4912	1.97273	1.81863	10.7338	20.4526	11.5676	6.99174	3.07806	0	17.8852	3.88583	1.31763	13.1668
Zfp995	60.3692	71.2724	84.2755	92.7759	117.217	105.466	50.9154	94.6479	71.2093	63.3553	73.357	59.2654	100.092	98.3557	122.269	108.894	86.2927	131.922	89.8416	90.2182	67.9052	79.4937	79.6519	71.2795	101.791	110.777	84.928	97.5738	77.4396	82.5764	79.8103	65.0668	86.9147	63.2976	68.8815	76.9364	97.2969	73.1848	105.052	104.109	115.364	44.6318	60.9968	59.6175	76.4213	56.6579	82.9508
Zfp942	71.9104	83.8499	102.206	81.2894	63.4559	95.9506	63.1351	101.34	75.2784	91.7234	51.5246	105.061	96.5802	85.6373	73.5388	89.4785	79.6548	100.431	58.8962	103.107	65.8474	87.6237	72.2425	70.4207	58.9318	67.8635	57.6672	61.0976	60.9837	80.7207	59.0596	73.0018	79.422	128.218	105.618	78.9091	67.2894	87.8218	94.8256	85.4225	76.9091	38.4757	93.7268	76.0123	67.3544	86.9633	84.2675
Zfp943	76.3493	72.9494	69.0342	85.7073	90.7771	111.017	51.9337	91.7798	74.2612	91.7234	43.6649	79.9185	81.6541	65.2878	59.3627	88.6343	63.8898	91.9202	95.8311	51.5533	73.0495	101.174	68.5377	72.9971	72.8611	49.8996	62.9096	37.3881	40.6558	59.3808	90.9838	68.2408	70.4309	89.2658	90.3113	74.9636	47.2845	32.2013	69.7247	54.2789	83.9009	83.1075	28.2668	58.127	60.878	67.1989	93.4842
Zfp947	19.5312	23.478	59.1721	32.6925	22.9146	31.7192	22.4028	21.0329	24.4146	12.2928	22.7057	6.28572	35.1201	27.1326	22.1503	44.7392	38.9976	30.6401	26.9525	17.4913	16.4619	34.3268	33.3427	47.2334	30.0016	29.9398	14.6789	18.2381	8.71196	16.7008	14.3659	4.76099	25.475	27.5913	29.0833	33.5364	26.3702	24.3949	28.8196	25.8047	50.6901	15.3903	28.2668	10.4331	22.0197	26.3525	14.4835
Zfp994	133.167	135.837	135.379	133.421	120.742	137.186	116.087	113.769	115.969	104.016	91.6963	115.837	79.8981	131.424	155.938	193.307	161.799	173.627	110.805	91.1388	80.2516	66.847	139.854	91.0317	122.15	107.783	148.886	118.548	113.255	86.2877	122.908	123.786	161.841	115.234	111.741	146.968	109.118	115.144	84.5993	118.346	88.2707	80.0294	96.7022	125.197	99.7363	127.81	107.968
Gm7072	312.499	282.574	291.378	360.501	349.889	341.775	245.412	307.845	321.459	330.015	277.709	261.306	332.763	284.892	408.451	376.485	336.873	345.552	260.541	282.622	253.101	327.008	273.225	284.259	340.733	257.482	223.329	295.457	283.623	231.956	314.453	231.701	278.726	305.127	286.241	215.027	216.417	228.337	253.798	283.852	294.527	249.322	249.938	225.056	244.807	239.808	265.969
Zfp944	97.6561	119.067	148.827	104.262	115.454	131.635	135.435	114.725	119.021	121.983	117.022	142.776	147.504	104.291	143.534	138.438	168.437	95.3246	83.8522	124.28	113.175	129.177	161.156	131.395	139.293	117.763	173.001	136.786	148.103	160.514	134.081	211.071	104.897	123.349	180.623	159.791	63.6522	107.338	118.067	134.363	168.676	89.2636	96.7022	155.005	91.9647	167.339	106.651
Zfp758	90.5538	73.7879	97.7237	98.0774	97.8278	85.6419	83.5013	102.296	113.935	105.907	76.8502	119.429	63.2161	73.7668	84.171	75.1282	82.9737	102.134	96.8293	56.1562	93.6268	96.6571	91.6923	87.5965	94.2909	61.8755	87.025	74.7762	76.4716	75.1538	92.58	125.373	118.384	99.0039	156.131	63.1273	56.3776	43.9109	91.107	60.5076	83.0269	64.6392	58.0213	47.694	137.299	55.3403	88.2175
Zfp946	58.5937	54.5024	50.2067	94.5431	78.4385	65.0244	60.0802	51.6261	45.7774	71.8658	65.4973	53.8776	126.432	66.1357	130.244	75.1282	83.8035	69.7912	47.9155	51.5533	48.3567	48.7802	50.9402	60.974	86.7905	69.8594	55.5702	50.1548	46.4638	55.6695	36.7127	34.9139	40.4603	43.8214	50.5131	101.595	86.3851	57.5721	71.5841	72.9651	94.3885	70.7953	38.6809	53.6557	49.2205	26.3525	32.917
Gm16386	0.887783	2.5155	2.68964	2.65074	6.16932	6.34384	0	3.82416	1.01728	4.72801	1.7466	1.79592	0	11.0226	8.8601	0	3.31895	0	3.99296	0.920594	3.0866	0	4.63093	8.58789	7.50041	0	2.09699	5.47143	4.83998	4.63912	7.98103	1.587	4.49559	1.62302	1.5307	0	7.27453	2.92739	0	2.66945	12.2355	6.15611	0	0	5.18111	3.95288	0
Zfp945	35.5113	49.4714	42.1377	58.3163	47.5919	28.5473	52.952	44.9339	55.9502	26.4769	24.4523	37.7143	42.1441	43.2426	45.1865	43.051	34.849	49.3645	62.8891	70.8857	41.1546	36.1335	28.7117	19.7522	69.6467	59.8795	41.9397	68.3929	51.3037	51.9582	113.331	98.3938	124.378	124.972	84.1885	83.8409	66.3801	83.9186	55.7798	77.4142	84.7748	81.5685	93.7268	80.4836	104.917	113.316	111.918
Zfp40	47.9403	51.9869	84.2755	54.782	75.7945	41.235	38.6957	47.802	57.9847	61.4641	81.2167	87.1021	53.5581	69.5273	64.6787	64.9985	44.8058	51.0668	30.9454	38.6649	44.2412	67.7503	86.1352	87.5965	55.7173	72.8534	61.8611	44.6834	90.0235	67.7312	55.8672	109.503	53.947	73.0357	56.6359	52.2773	47.2845	74.1606	42.7645	60.5076	49.8161	49.2489	77.3618	38.7514	58.2875	30.3054	63.2006
6330415G19Rik	0.887783	3.354	1.79309	0.88358	14.1013	0.792981	9.16477	13.3846	6.10366	6.61921	18.3393	1.79592	2.634	0	2.65803	2.53241	2.48921	0	3.99296	10.1265	3.0866	11.7434	6.4833	0.858789	7.50041	5.98795	4.19397	2.73572	10.6479	0	19.1545	1.587	10.4897	14.6071	3.0614	2.95909	10.0025	3.90319	2.78899	4.44909	4.36984	0	14.8773	13.4139	7.77166	7.90576	13.1668
Zfp213	76.3493	106.489	67.2411	85.7073	87.2518	65.0244	142.563	140.538	106.814	60.5185	60.2576	94.2858	84.2881	54.2652	73.5388	98.764	90.4414	49.3645	103.817	126.121	109.06	71.3637	75.9472	69.5619	53.5744	51.8956	68.1521	46.5072	84.2156	57.5251	110.138	117.438	139.363	99.0039	131.64	63.1273	111.846	66.3542	82.74	67.6262	76.0352	133.895	116.043	140.101	130.823	101.457	136.935
Mmp25	3.55113	2.5155	6.27583	0.88358	2.64399	0.792981	8.14646	1.91208	3.05183	0	5.23979	5.38776	2.634	0.847894	0.88601	1.68827	2.48921	1.70223	4.9912	0.920594	6.1732	5.42002	9.26185	0	11.7864	6.98594	16.7759	11.8548	11.6159	21.34	1525.97	1253.73	665.347	697.897	667.385	10.85	5.4559	2.92739	0.929663	8.00836	0	803.372	630.796	618.531	360.087	405.829	335.753
Bicdl2	1.77557	9.22349	11.6551	4.4179	6.16932	3.9649	8.14646	2.86812	2.03455	6.61921	2.61989	0.89796	0.878001	1.69579	1.77202	0.844137	5.80816	2.55334	5.98944	9.20594	0	6.32336	3.70474	9.44668	4.28595	0.997992	5.24247	2.73572	2.90399	1.85565	17.5583	3.17399	1.49853	6.49206	26.0219	5.91818	3.63727	5.85479	1.85933	2.66945	2.6219	0	1.48773	1.49044	5.18111	6.58813	1.31668
Thoc6	390.624	353.008	314.688	619.39	526.155	562.223	499.989	481.844	596.124	643.955	705.625	599.837	451.293	361.203	362.378	559.663	605.708	598.332	532.062	603.91	560.732	613.366	604.799	671.573	445.739	469.056	451.901	466.895	481.094	475.974	807.68	715.735	648.863	805.016	661.262	361.995	451.93	482.044	441.59	363.046	424.748	631.001	648.649	675.168	572.512	699.659	720.224
Hcfc1r1	790.127	829.276	637.445	1088.57	958.889	935.717	710.779	737.107	755.836	975.861	1054.94	1022.78	772.641	777.519	769.057	980.043	1137.57	1033.25	711.745	829.455	792.227	934.954	1009.54	1049.44	750.041	633.725	722.412	744.115	705.668	766.383	517.171	560.21	611.4	579.416	616.872	706.236	666.529	706.477	809.736	856.005	900.187	595.604	599.554	582.761	650.229	780.035	792.641
Tnfrsf12a	128.728	139.191	171.241	115.749	100.472	103.087	135.435	237.098	237.025	189.12	227.057	245.143	129.066	134.815	125.813	102.141	111.185	134.476	197.652	224.625	220.177	205.961	211.17	152.865	220.726	202.592	242.202	198.795	198.439	164.225	194.737	153.939	178.325	185.024	113.272	175.573	184.591	215.651	248.22	174.404	209.752	172.371	145.797	174.381	167.091	202.914	196.185
1520401A03Rik	4.43891	5.03099	3.58619	6.18506	5.28799	10.3087	1.01831	0	0	1.8912	0	8.08164	4.39001	0.847894	0	6.75309	12.4461	9.36224	0	0	0	4.51669	4.63093	8.58789	0	1.99598	0	0.911905	0	0.927825	0	0	0	0	1.5307	0	0	0	6.50764	4.44909	2.6219	0	0	0	0	0	3.95004
Pkmyt1	53.267	72.1109	38.5515	96.3102	45.8292	77.7121	19.3479	56.4063	28.4837	45.3889	59.3843	70.9389	58.8261	70.3752	85.943	77.6606	83.8035	80.8557	33.9402	39.5855	49.3856	69.557	62.0544	61.8328	20.3583	27.9438	18.8729	21.8857	19.3599	33.4017	11.1734	7.93498	4.49559	6.49206	21.4298	50.3045	41.8286	58.5479	84.5993	49.8298	41.9504	13.8512	23.8036	28.3183	36.2678	38.2112	44.7671
Paqr4	87.0027	82.1729	77.9996	129.003	127.793	72.1612	52.952	27.7252	56.9675	52.9537	61.1309	60.1633	88.6781	97.5078	86.829	87.7902	131.928	87.6646	37.9331	43.2679	46.299	71.3637	82.4305	78.1498	82.5045	83.8313	101.704	92.1024	81.3116	108.555	44.6938	36.5009	23.9765	45.4444	24.4912	122.309	174.589	118.072	100.404	105.888	89.1447	38.4757	52.0704	17.8852	76.4213	85.6457	42.1337
9530082P21Rik	0	0	0	0	0.881332	0.792981	8.14646	14.3406	4.0691	2.83681	0	0	1.756	0	5.31606	5.06482	0	1.70223	3.99296	3.68238	6.1732	0.903337	3.70474	4.29395	4.28595	0.997992	3.14548	0.911905	0.967995	2.78347	11.1734	15.87	11.9882	11.3611	15.307	4.93182	0.909317	4.87899	3.71865	3.55927	1.74794	15.3903	10.4141	10.4331	6.47638	11.8586	13.1668
Flywch1	165.128	170.215	190.068	214.71	229.146	174.456	244.394	209.373	193.282	222.216	220.071	215.51	142.236	153.469	211.756	191.619	138.566	189.798	211.627	158.342	198.571	250.224	217.654	241.32	163.938	202.592	240.105	184.205	223.607	169.792	234.642	160.287	235.269	176.909	209.706	225.877	197.322	216.627	194.3	179.743	235.097	226.237	150.26	219.094	281.075	276.701	233.052
Flywch2	20.419	48.633	32.2757	28.2746	20.2706	24.5824	45.8239	38.2416	29.501	29.3137	27.0722	28.7347	13.17	25.4368	40.7565	19.4151	28.2111	17.0223	17.9683	28.5384	38.068	29.8101	14.819	19.7522	10.7149	9.97992	8.38795	6.38334	4.83998	11.1339	3.19241	7.93498	1.49853	4.86905	12.2456	5.91818	14.5491	20.4917	11.156	9.788	13.1095	12.3122	22.3159	8.94262	5.18111	15.8115	7.90008
Gm52285	3.55113	6.70799	3.58619	0	4.40666	2.37894	1.01831	0	0	1.8912	0	2.69388	3.51201	0.847894	2.65803	2.53241	4.97842	0.851113	0.99824	0.920594	0	0	0.926185	3.43516	0	7.98394	1.04849	2.73572	0.967995	2.78347	9.57724	7.93498	13.4868	16.2302	19.8991	5.91818	0.909317	12.6854	0	3.55927	5.24381	9.23417	28.2668	10.4331	12.9528	3.95288	5.26672
Srrm2	5596.58	5575.18	5213.42	5912.03	5919.9	5997.31	4739.21	4409.26	4423.12	4744.09	4799.65	4921.72	5045	5290.01	5491.49	5202.41	5186.69	5169.66	4517.04	4489.74	4543.47	4955.71	4812.46	4915.71	3716.99	4072.81	4496.99	4275.01	4645.41	4587.16	4577.92	4875.25	4679.91	4554.18	4491.07	4425.81	4258.33	4288.63	4067.28	4454.43	4638.15	5077.25	4243	5046.62	5059.35	4099.13	4402.98
Elob	681.817	700.985	636.549	636.178	633.677	605.837	780.024	714.162	783.303	724.331	725.711	769.552	722.595	621.506	725.642	704.01	725.19	735.361	733.706	810.123	805.602	713.637	683.525	711.078	1224.71	1086.81	1122.94	928.319	919.595	960.298	1139.69	1199.77	1276.75	1233.49	1233.74	972.555	1028.44	994.338	884.11	1017.06	891.447	1211.21	1151.5	1126.77	974.048	1013.25	1229.78
Prss30	14.2045	6.70799	14.3448	17.6716	21.152	32.5122	7.12816	7.64832	0	13.2384	8.73298	10.7755	18.438	11.0226	3.54404	9.2855	11.6163	16.1711	2.99472	10.1265	3.0866	3.61335	13.8928	6.01153	5.35744	0.997992	0	14.5905	10.6479	4.63912	1.59621	3.17399	2.99706	11.3611	4.5921	0.986364	2.72795	6.83058	10.2263	6.22873	18.3533	0	2.97545	1.49044	2.59055	5.2705	3.95004
Prss22	1.77557	0	0.896547	0	0	0.792981	7.12816	0.95604	11.19	0	6.11309	8.08164	0.878001	0.847894	0	0.844137	0	1.70223	1.99648	6.44416	4.11546	1.80667	7.40948	12.0231	0	0	0	0	0.967995	0.927825	0	0	1.49853	0	0	0	0	0	0.929663	1.77964	4.36984	0	0	0	0	0	0
Prss27	7.10226	5.86949	1.79309	0.88358	0	0	3.05492	2.86812	0	0.945602	1.7466	2.69388	0	2.54368	3.54404	0.844137	4.14869	1.70223	0.99824	0	3.0866	0.903337	3.70474	3.43516	0	3.99197	0	2.73572	2.90399	0	0	1.587	0	0	0	0	1.81863	0	0	1.77964	6.99174	0	0	2.98087	0	1.31763	0
Kctd5	661.398	660.737	628.48	702.446	616.932	675.619	896.111	925.446	826.028	904.941	879.411	756.98	745.423	613.027	721.212	644.076	682.874	697.061	796.596	872.723	844.699	759.707	663.149	811.556	484.312	423.149	555.702	597.298	548.853	567.829	790.122	798.259	810.704	775.801	831.17	434.986	579.235	513.27	528.978	603.297	491.17	826.458	809.323	889.791	707.221	764.223	788.691
Pdpk1	1099.07	1204.92	1122.48	1373.97	1277.05	1383.75	1247.43	1108.05	963.361	1319.11	1314.31	1225.72	1154.57	992.036	1257.25	1401.27	1353.3	1328.59	1157.96	939.926	1051.5	1147.24	1219.79	1129.31	1027.56	997.992	1156.49	1267.55	1086.09	1054.01	1344.01	1271.18	1134.39	1067.94	1230.68	1012.01	938.415	962.136	1098.86	932.529	1008.56	1169.66	1230.35	1089.51	1218.86	1156.88	1279.81
Gm33409	4.43891	14.2545	17.0344	7.06864	6.16932	6.34384	0	1.91208	1.01728	0.945602	8.73298	3.59184	3.51201	11.0226	16.8342	3.37655	5.80816	5.95779	1.99648	1.84119	1.02887	3.61335	4.63093	4.29395	4.28595	5.98795	2.09699	15.5024	3.87198	4.63912	1.59621	3.17399	10.4897	1.62302	0	3.94545	4.54658	0	12.0856	0.889818	15.7314	4.61708	0	5.96175	2.59055	1.31763	2.63336
Amdhd2	281.427	233.941	279.723	258.005	249.417	283.094	236.247	276.295	268.561	268.551	303.908	286.449	277.448	325.591	301.243	239.735	272.984	253.632	279.507	313.923	307.631	225.834	235.251	268.801	201.44	242.512	291.481	187.852	261.359	234.74	153.236	161.874	176.826	126.595	97.9648	219.959	287.344	255.659	220.33	220.675	194.895	169.293	168.113	172.891	173.567	175.244	198.819
Atp6v0c	7744.13	7533.91	7202.86	6578.25	6461.04	6781.57	9021.19	9668.43	9578.67	8599.31	9813.25	9625.24	8463.06	8047.36	8232.81	6482.12	6906.73	7034.45	9757.8	9602.72	10587	8147.2	9444.31	9576.36	10177	10026.8	11216.8	9606.92	10129.1	10509.5	9416.02	9679.09	10071.6	9841.96	10095	8096.07	8676.7	8127.42	6727.97	7416.63	7424.35	9597.38	9670.22	9257.1	8398.58	9185.17	8804.63
Tbc1d24	107.422	86.3654	100.413	101.612	85.4892	133.221	129.325	90.8238	121.056	173.991	114.402	142.776	83.4101	131.424	91.2591	97.0757	118.652	125.965	136.759	109.551	132.724	159.891	152.821	170.04	160.723	153.691	85.9765	135.874	157.783	131.751	135.678	119.025	110.891	123.349	116.333	89.7591	129.123	107.338	121.786	65.8465	98.7583	52.3269	102.653	105.821	117.87	81.6928	115.868
Ntn3	12.429	10.062	7.17238	2.65074	4.40666	4.75788	12.2197	11.4725	8.13821	26.4769	20.0859	11.6735	13.17	8.47894	7.08808	9.2855	5.80816	5.10668	15.9718	4.60297	4.11546	13.5501	14.819	18.0346	16.0723	16.9659	15.7274	35.5643	12.5839	18.5565	27.1355	11.109	8.99117	4.86905	6.1228	13.8091	10.0025	24.3949	16.7339	32.0335	17.4794	6.15611	10.4141	11.9235	14.248	3.95288	22.3835
Tedc2	64.8081	71.2724	46.6205	32.6925	50.2359	63.4384	33.6042	39.1976	42.7256	67.1377	38.4251	58.3674	69.3621	45.7863	54.0466	63.3102	62.2303	50.2157	42.9243	57.9974	45.2701	69.557	58.3497	66.9856	40.7165	25.9478	60.8126	52.8905	66.7917	42.6799	17.5583	20.631	17.9823	12.9841	16.8377	50.3045	70.0174	80.9912	68.7951	67.6262	80.405	33.8586	35.7054	20.8661	19.4292	54.0227	26.3336
Ccnf	488.28	415.896	459.929	484.202	446.835	510.679	240.321	273.427	260.423	298.81	387.744	346.613	444.269	439.209	421.741	446.548	418.188	453.643	342.396	325.89	283.967	343.268	351.95	385.596	73.9326	107.783	95.4129	98.4858	90.0235	102.989	14.3659	30.1529	17.9823	12.9841	15.307	210.095	200.05	201.014	165.48	187.752	211.5	23.0854	35.7054	25.3374	66.0591	23.7173	25.0169
Abca17	0	0	0	0	0.881332	0	0	6.69228	3.05183	4.72801	4.36649	0.89796	2.634	0	0.88601	3.37655	0.829737	1.70223	5.98944	0	2.05773	0	0	6.01153	0	0	2.09699	2.73572	0	10.2061	9.57724	0	7.49265	1.62302	4.5921	0	4.54658	2.92739	1.85933	1.77964	2.6219	10.7732	0	1.49044	3.88583	0	13.1668
Abca3	56.8181	57.0179	137.172	55.6655	81.9638	62.6455	93.6843	77.4392	99.6931	121.037	87.3298	96.0817	60.5821	63.592	69.9948	54.0247	34.849	54.4712	63.8874	74.5681	95.6845	89.4304	119.478	85.8789	65.3607	100.797	69.2006	81.1596	78.4076	114.122	68.6369	49.1969	82.4191	90.8889	50.5131	69.0455	77.2919	59.5237	88.318	40.9316	74.2872	103.115	63.9723	74.5218	123.051	92.2338	115.868
D330041H03Rik	0.887783	0.838499	3.58619	1.76716	7.05065	7.92981	2.03662	1.91208	6.10366	1.8912	4.36649	1.79592	5.26801	4.23947	3.54404	7.59723	4.14869	3.40445	0.99824	0	0	3.61335	5.55711	6.01153	1.07149	3.99197	8.38795	3.64762	9.67995	18.5565	4.78862	1.587	4.49559	0	1.5307	3.94545	7.27453	10.7338	5.57798	6.22873	21.8492	0	0	0	6.47638	0	0
Rnps1	968.571	950.858	794.341	1022.3	935.974	1069.73	1072.28	1020.09	1076.28	856.715	1102.98	1024.57	870.099	836.023	896.642	876.214	950.049	867.284	1065.12	1227.15	1143.07	784.097	930.816	1101.83	609.676	744.502	739.188	692.136	736.644	800.713	957.724	1001.39	1039.98	938.103	1004.14	782.186	873.853	785.517	755.816	847.997	786.571	1048.08	978.924	913.638	996.068	940.785	1013.84
Eci1	175.781	179.439	201.723	554.888	503.24	433.76	167.003	162.527	209.559	375.404	374.645	403.184	187.892	190.776	166.57	563.039	560.073	546.414	162.713	221.863	167.705	407.405	421.414	423.383	146.794	172.653	158.323	207.914	177.143	220.822	150.043	168.222	151.351	178.532	139.294	125.268	179.135	115.144	257.517	224.234	211.5	84.6465	113.067	134.139	177.453	158.115	171.168
Dnase1l2	4.43891	3.354	8.96547	1.76716	3.52533	1.58596	2.03662	3.82416	7.12093	2.83681	5.23979	2.69388	7.02401	4.23947	7.97409	8.44137	5.80816	5.10668	0.99824	9.20594	10.2887	3.61335	6.4833	2.57637	1.07149	3.99197	11.5334	11.8548	6.77597	11.1339	12.7696	20.631	4.49559	8.11508	18.3684	6.90455	1.81863	3.90319	5.57798	5.33891	16.6054	3.07806	4.46318	10.4331	7.77166	3.95288	2.63336
E4f1	184.659	167.7	204.413	221.779	190.368	183.971	122.197	118.549	135.298	134.275	175.533	141.878	196.672	167.883	171.886	149.412	185.861	183.84	122.784	141.771	125.522	158.987	152.821	102.196	159.652	188.62	150.983	149.552	176.175	203.194	148.447	207.897	164.838	146.071	107.149	160.777	177.317	190.281	182.214	179.743	158.188	144.669	166.625	165.438	139.89	218.726	138.251
Pgp	868.251	832.63	888.479	852.655	782.622	862.763	596.728	573.624	594.089	940.874	903.863	925.797	836.735	892.832	896.642	1077.12	981.579	968.566	580.976	647.178	656.417	857.267	973.421	971.291	862.547	792.406	897.511	854.455	886.684	862.877	225.065	247.571	331.175	316.488	322.978	1093.88	1046.62	1151.44	1115.6	904.055	883.581	295.493	306.472	344.291	433.918	433.499	381.837
Mlst8	139.382	107.328	122.827	136.071	168.334	183.971	142.563	130.977	142.419	175.882	151.954	127.51	116.774	119.553	145.306	160.386	163.458	138.731	88.8434	136.248	101.858	97.5604	92.6185	157.158	113.578	107.783	114.286	109.429	98.7355	130.823	60.6558	88.8718	59.9412	105.496	75.0043	118.364	120.939	88.7976	109.7	119.236	118.86	70.7953	86.2882	80.4836	98.4411	109.363	98.751
Caskin1	4.43891	16.77	11.6551	4.4179	7.93198	10.3087	4.07323	14.3406	3.05183	7.56482	6.11309	15.2653	7.02401	5.93526	6.20207	5.90896	19.084	10.2134	7.98592	6.44416	5.14433	10.84	6.4833	4.29395	6.42892	0.997992	0	5.47143	4.83998	6.49477	7.98103	6.34798	0	6.49206	1.5307	2.95909	5.4559	2.92739	4.64831	3.55927	5.24381	7.69514	1.48773	4.47131	0	5.2705	1.31668
Traf7	614.346	674.153	545.997	661.801	566.696	584.427	495.916	612.821	561.536	558.851	564.15	563.021	630.405	669.836	522.746	557.974	587.454	614.503	577.981	558.801	580.28	633.239	585.349	588.271	505.742	480.034	538.926	630.126	663.077	547.416	400.648	363.422	508.001	589.155	416.35	581.955	641.978	605.97	577.321	632.661	616.147	498.645	598.066	541.029	582.875	520.462	480.588
Rab26os	24.8579	20.9625	36.7584	29.1581	22.0333	28.5473	11.2014	21.0329	11.19	31.2049	18.3393	17.9592	14.926	18.6537	28.3523	29.5448	39.8274	29.7889	12.9771	11.9677	21.6062	14.4534	29.6379	6.87031	35.3591	28.9418	38.7943	30.0929	33.8798	25.9791	6.38482	6.34798	11.9882	17.8532	12.2456	33.5364	20.9143	34.1529	39.0458	34.7029	44.5723	6.15611	1.48773	5.96175	2.59055	17.1291	10.5334
LOC115488833	7.10226	7.54649	4.48274	7.06864	4.40666	9.51577	1.01831	1.91208	2.03455	6.61921	0	4.4898	8.78001	1.69579	6.20207	7.59723	2.48921	9.36224	0.99824	0	9.25979	5.42002	1.85237	2.57637	13.9293	7.98394	4.19397	12.7667	9.67995	7.4226	0	9.52198	0	0	7.6535	2.95909	4.54658	7.80638	6.50764	4.44909	7.86571	7.69514	4.46318	1.49044	2.59055	0	0
Pkd1	20.419	35.217	26.8964	22.0895	8.81332	22.9964	7.12816	28.6812	15.2591	31.2049	11.3529	8.9796	28.974	11.0226	11.5181	14.3503	25.7219	7.66001	39.9296	13.8089	14.4041	28.9068	17.5975	23.1873	24.6442	30.9378	18.8729	39.2119	24.1999	29.6904	6.38482	28.5659	10.4897	8.11508	3.0614	28.6045	32.7354	47.8141	39.9755	14.2371	13.1095	13.8512	20.8282	26.8279	7.77166	1.31763	2.63336
LOC115488769	6.21448	10.062	16.1379	10.603	14.1013	25.3754	10.1831	3.82416	0	9.45602	6.11309	9.87756	11.414	17.8058	35.4404	16.0386	10.7866	3.40445	12.9771	1.84119	9.25979	18.9701	28.7117	9.44668	12.8578	16.9659	7.33946	12.7667	18.3919	16.7008	4.78862	0	8.99117	1.62302	7.6535	4.93182	12.7304	24.3949	15.8043	11.5676	4.36984	9.23417	7.43863	13.4139	10.3622	3.95288	3.95004
Tsc2	219.282	210.463	194.551	185.552	217.689	183.179	189.405	165.395	201.421	191.012	191.252	205.633	173.844	185.689	144.42	216.943	219.051	203.416	207.634	139.01	206.802	172.537	202.835	187.216	230.37	222.552	212.844	231.624	189.727	237.523	220.276	134.895	146.856	167.171	140.824	169.655	237.332	235.167	237.994	215.336	198.391	118.505	163.65	156.496	181.339	263.525	165.902
Nthl1	18.6434	30.186	32.2757	31.8089	47.5919	26.9613	16.2929	30.5933	24.4146	19.8576	18.3393	25.1429	26.34	33.0679	23.9223	36.2979	24.0624	19.5756	14.9736	23.9354	23.6639	21.6801	20.3761	23.1873	62.1463	48.9016	40.8913	32.8286	51.3037	29.6904	1.59621	9.52198	19.4809	8.11508	6.1228	44.3864	60.9242	46.8383	44.6238	54.2789	32.3368	24.6244	7.43863	19.3757	9.06694	10.541	3.95004
Slc9a3r2	109.197	77.9804	119.241	119.283	102.234	90.3998	12.2197	21.0329	34.5874	43.4977	41.045	26.0408	100.97	118.705	93.0311	81.8813	92.9306	92.7713	29.9472	24.856	20.5773	45.1669	30.5641	40.3631	84.6475	94.8092	96.4614	107.605	99.7035	95.5659	11.1734	3.17399	13.4868	4.86905	0	111.459	170.952	158.079	107.841	135.252	154.692	1.53903	2.97545	11.9235	15.5433	6.58813	7.90008
Zfp598	710.226	636.421	584.549	522.196	440.666	597.907	529.52	569.8	540.174	608.022	589.476	651.919	594.407	557.066	548.44	494.664	478.758	503.008	497.124	492.518	529.866	586.266	510.328	458.594	504.67	594.803	545.217	527.081	512.069	552.983	662.426	709.387	717.795	667.059	595.442	532.636	454.658	632.317	569.883	513.425	561.087	669.477	617.407	780.989	661.887	577.12	614.889
Gfer	276.1	367.263	285.999	235.916	238.841	235.515	273.925	307.845	252.285	328.124	271.596	326.858	292.374	300.154	278.207	276.033	249.751	272.356	278.509	315.764	301.458	286.358	289.896	322.905	308.588	252.492	384.797	309.136	306.854	316.388	217.084	215.831	223.281	214.238	189.807	397.505	304.621	335.674	256.587	331.012	272.678	267.791	202.331	226.546	224.083	184.468	242.269
Noxo1	7.10226	5.86949	8.06893	12.3701	13.22	8.72279	8.14646	9.5604	4.0691	4.72801	6.98638	7.18368	7.90201	3.39158	16.8342	12.662	4.97842	11.9156	4.9912	14.7295	8.23093	5.42002	7.40948	1.71758	5.35744	7.98394	7.33946	5.47143	1.93599	2.78347	6.38482	6.34798	7.49265	4.86905	4.5921	2.95909	3.63727	6.83058	4.64831	15.1269	9.61364	3.07806	2.97545	0	9.06694	6.58813	6.5834
Tbl3	241.477	266.643	240.275	254.471	234.434	229.964	335.023	326.01	265.509	294.082	268.976	325.062	309.935	281.501	311.876	266.747	249.751	294.485	277.511	276.178	326.151	224.028	269.52	314.317	210.011	237.522	212.844	256.245	228.447	238.451	116.523	165.048	196.307	147.694	168.377	282.1	283.707	243.949	263.095	242.031	242.963	223.159	202.331	222.075	212.425	162.068	159.318
Rps2	2344.63	2414.88	2274.54	1873.19	1858.73	1831.79	1999.96	2024.89	2086.43	1808.94	1759.7	1691.76	2453.14	2293.55	2298.31	2072.36	2155.66	2130.34	1957.55	2179.05	2327.3	2015.35	1914.43	2048.21	2284.41	2531.91	2383.23	2287.06	2337.71	2503.27	1880.33	1931.37	2003.53	1928.14	1890.41	2553.7	2701.58	2612.21	2483.13	2072.39	2228.62	2065.37	2152.74	2062.76	1909.24	2110.84	1973.7
Snora64	1.77557	15.093	3.58619	3.53432	0.881332	6.34384	2.03662	3.82416	5.08638	5.67361	1.7466	8.9796	6.14601	2.54368	12.4041	3.37655	12.4461	7.66001	2.99472	0.920594	5.14433	28.9068	1.85237	0	2.14297	1.99598	2.09699	0	6.77597	0.927825	7.98103	0	0	0	0	3.94545	7.27453	2.92739	4.64831	8.00836	0	3.07806	4.46318	2.98087	0	9.22338	5.26672
Ndufb10	1001.42	1022.13	1013.1	984.308	1091.97	1008.67	670.047	793.513	895.203	977.753	853.212	806.368	950.876	911.486	1014.48	1244.26	1275.31	1143.9	752.673	806.44	835.439	821.134	778.922	828.732	1589.02	1414.15	1352.56	1286.7	1204.19	1287.82	1004.01	939.502	1099.92	1084.17	886.275	1354.28	1258.49	1296.83	1335.93	1369.43	1168.49	912.643	877.759	1049.27	841.93	985.584	978.293
Rpl3l	41.7258	36.894	30.4826	16.788	21.152	17.4456	11.2014	26.7691	21.3628	17.0208	23.579	22.449	28.096	50.8736	35.4404	29.5448	34.0192	28.9378	13.9754	29.459	25.7217	10.84	16.6713	12.8818	118.935	110.777	97.5099	82.0715	80.3436	81.6486	71.8293	53.9579	61.4397	42.1984	44.3903	109.486	36.3727	99.5314	103.193	107.668	97.8844	30.7806	38.6809	37.2609	24.6103	31.623	19.7502
Msrb1	7167.07	6733.99	6742.04	5544.46	5281.82	5219.4	4662.83	4180.76	4821.89	4452.84	3684.44	4171.03	7438.43	6546.59	6674.32	5480.98	5757.55	5724.58	4457.14	4710.68	5160.79	4316.15	3945.55	4290.51	7506.84	6985.94	7686.51	7080.03	7188.33	7656.41	3937.84	4375.35	4102.97	3827.07	3993.6	7701.53	7865.59	8196.7	7104.48	7203.97	7503.89	4644.79	4818.75	4623.33	4269.23	4224.31	4417.46
Hs3st6	0.887783	2.5155	9.86202	8.8358	0	3.9649	0	3.82416	8.13821	0.945602	0.873298	0.89796	6.14601	11.8705	3.54404	0	0	2.55334	0	2.76178	7.20206	0	1.85237	1.71758	2.14297	2.99398	4.19397	3.64762	4.83998	9.27825	0	6.34798	0	0	0	5.91818	4.54658	6.83058	2.78899	4.44909	0.873968	3.07806	1.48773	0	0	0	3.95004
Hagh	435.014	490.522	501.17	478.017	418.632	360.806	435.836	395.8	486.258	410.391	371.152	375.347	494.315	476.516	559.958	545.312	495.353	491.092	408.28	400.458	403.315	415.535	388.998	387.314	615.034	538.916	603.932	576.324	539.173	580.818	459.707	458.642	479.529	431.722	402.574	535.595	530.132	536.689	582.899	516.095	558.465	427.85	490.95	469.488	348.43	475.663	522.722
Fahd1	108.309	77.9804	129.999	80.4058	133.081	77.7121	59.0619	49.7141	69.1748	115.363	68.1172	56.5715	99.2142	98.3557	105.435	89.4785	83.8035	84.2602	66.8821	34.062	66.8763	85.817	63.9068	103.914	147.865	94.8092	158.323	114.9	136.487	119.689	17.5583	49.1969	19.4809	37.3294	30.614	121.323	109.118	73.1848	92.9663	95.2105	88.2707	26.1635	32.73	26.8279	20.7244	38.2112	30.2836
Nubp2	440.34	404.157	466.205	460.345	415.988	428.209	410.378	350.867	454.722	515.353	447.129	492.082	549.629	520.607	537.808	470.184	486.226	530.243	423.254	466.741	506.202	457.992	485.321	495.521	598.961	470.054	616.514	520.698	492.71	539.066	347.973	339.617	431.576	347.325	342.877	546.445	579.235	603.043	579.18	485.841	561.087	406.303	382.346	411.361	385.993	396.605	477.955
Spsb3	226.385	212.14	206.206	200.573	164.809	210.933	162.929	163.483	124.108	218.434	172.04	158.041	166.82	218.757	221.503	233.826	184.202	195.756	133.764	166.627	160.503	191.508	196.351	167.464	181.081	162.673	224.378	191.5	226.511	222.678	189.949	169.809	152.85	202.877	186.745	164.723	230.057	276.151	264.024	161.057	205.382	206.23	226.134	186.305	202.063	176.562	192.235
Eme2	12.429	20.124	9.86202	8.8358	13.22	16.6526	18.3295	38.2416	42.7256	25.5313	23.579	21.551	14.926	22.0452	11.5181	16.8827	13.2758	11.0645	15.9718	29.459	25.7217	16.2601	25.007	10.3055	11.7864	20.9578	15.7274	22.7976	18.3919	28.7626	17.5583	12.696	29.9706	35.7063	44.3903	7.89091	25.4609	20.4917	14.8746	16.0167	9.61364	29.2415	41.6563	40.2418	28.4961	14.4939	39.5004
Mrps34	213.068	178.6	168.551	191.737	133.081	137.979	163.948	203.636	184.127	103.071	173.786	145.47	151.894	200.103	187.834	190.775	156.82	166.818	181.68	228.307	253.101	162.601	212.096	206.968	265.729	291.414	273.657	234.36	310.726	331.233	191.545	193.614	265.24	266.174	206.644	308.732	391.006	344.457	289.125	271.395	263.938	201.613	197.868	184.814	190.406	260.89	222.519
Nme3	188.21	195.37	228.62	191.737	200.062	164.94	131.362	167.307	152.591	142.786	129.248	151.755	226.524	174.666	220.617	202.593	219.051	231.503	151.732	131.645	168.734	123.757	136.149	109.925	211.083	182.633	182.438	207.914	189.727	174.431	161.217	115.851	140.862	105.496	107.149	264.345	214.599	266.393	294.703	250.039	277.922	135.434	130.92	135.63	129.528	131.763	175.118
Mapk8ip3	136.719	170.215	157.792	169.647	159.521	174.456	156.819	130.021	123.09	155.079	187.759	158.939	151.894	148.381	168.342	146.036	154.331	183.84	157.722	148.216	139.926	120.144	150.968	134.83	222.869	213.57	209.699	228.888	205.215	204.121	229.854	312.638	224.779	232.091	169.908	172.614	163.677	193.208	211.034	161.057	159.936	176.988	217.208	241.451	181.339	205.55	209.352
Jpt2	621.448	738.718	685.859	673.288	686.557	762.054	921.569	1005.75	1019.31	885.084	933.556	921.307	745.423	725.797	708.808	680.374	745.104	674.081	911.393	1077.09	979.48	972.894	998.428	1009.08	821.831	803.384	813.631	738.643	721.156	745.971	874.721	976.003	1011.51	886.166	1091.39	918.305	866.579	741.606	670.287	818.633	814.538	1178.9	947.682	1053.74	1152.8	1048.83	1199.49
Cramp1l	454.545	578.564	483.239	488.62	491.783	538.434	397.14	448.383	424.204	510.625	356.306	441.796	571.579	512.128	519.202	556.286	564.221	538.754	444.217	336.017	375.536	499.546	419.562	426.818	593.604	483.028	494.889	588.179	579.829	534.427	659.233	671.299	603.907	482.036	523.499	500.086	403.737	493.754	539.205	542.789	497.288	555.589	708.158	557.423	405.422	421.64	434.504
Ift140	168.679	179.439	184.689	231.498	234.434	214.898	96.7393	115.681	98.6758	124.819	136.234	156.245	208.964	156.86	175.43	203.437	208.264	221.289	106.812	86.5358	132.724	105.69	123.183	117.654	108.22	144.709	112.189	142.257	140.359	170.72	59.0596	53.9579	58.4426	35.7063	35.2061	128.227	156.402	210.772	152.465	147.71	132.843	40.0147	46.1195	53.6557	106.213	52.705	59.2506
Telo2	34.6235	28.509	43.9308	36.2268	43.1852	45.1999	39.714	48.758	53.9156	32.1505	40.1717	37.7143	35.1201	42.3947	42.5285	46.4275	40.6571	50.2157	38.9314	34.9826	26.7505	65.9436	46.3093	58.3977	55.7173	33.9317	57.6672	72.9524	32.9118	39.8965	20.7507	14.283	17.9823	21.0992	15.307	35.5091	36.3727	58.5479	29.7492	50.7196	44.5723	20.0074	22.3159	25.3374	18.1339	21.082	23.7002
Clcn7	653.408	777.289	754.893	850.887	809.944	981.71	2119.1	1897.74	1769.04	1536.6	1674.11	1575.92	764.739	847.046	854.114	798.553	833.886	798.344	1851.74	2054.77	1844.76	1394.75	1352.23	1392.1	1818.31	1884.21	2063.44	1543.86	1736.58	1525.34	3352.03	3964.32	3143.91	3379.12	3468.57	1189.55	1291.23	1191.45	941.749	1076.68	880.085	3333.53	3511.04	3489.11	2933.8	2910.64	2879.58
Ccdc154	0	0	0.896547	0	0.881332	3.9649	0	1.91208	4.0691	0	0	2.69388	0	0	0.88601	1.68827	0.829737	0	5.98944	0	1.02887	0	8.33567	0	0	0	0	0.911905	0	2.78347	17.5583	12.696	1.49853	1.62302	0	0	0	0	0	0	0	4.61708	5.95091	0	3.88583	0	5.26672
BC003965	296.519	264.127	368.481	276.561	352.533	348.118	230.138	354.691	369.271	349.873	325.74	299.021	316.959	333.222	323.394	320.772	401.593	428.11	317.44	307.478	302.487	317.071	362.138	336.645	445.739	375.245	375.361	310.048	388.166	346.079	268.163	215.831	349.157	279.159	309.201	378.764	337.356	373.73	394.177	373.724	400.277	186.222	233.573	265.298	222.788	251.667	271.236
Unkl	4.43891	6.70799	2.68964	0.88358	2.64399	1.58596	9.16477	2.86812	3.05183	1.8912	1.7466	0	2.634	0	3.54404	0	3.31895	5.10668	0	5.52356	3.0866	6.32336	3.70474	0.858789	0	5.98795	2.09699	5.47143	3.87198	3.7113	11.1734	3.17399	17.9823	6.49206	7.6535	0	0	6.83058	0	0	3.49587	18.4683	17.8527	10.4331	2.59055	1.31763	2.63336
Gnptg	223.721	245.68	197.24	230.614	228.265	241.066	230.138	244.746	220.749	206.141	161.56	181.388	237.938	257.76	210.87	287.006	271.324	257.887	199.648	178.595	212.975	178.861	240.808	186.357	133.936	173.651	210.747	133.138	170.367	170.72	138.87	155.526	125.876	141.202	117.864	215.027	180.954	158.079	140.379	151.269	177.415	170.832	124.969	163.948	141.185	140.986	165.902
Tsr3	32.848	55.3409	31.3792	37.9939	23.796	32.5122	22.4028	29.6372	40.691	19.8576	32.312	26.0408	22.828	25.4368	31.0104	32.9213	34.0192	33.1934	38.9314	38.6649	29.8371	17.1634	25.007	29.1988	24.6442	20.9578	40.8913	35.5643	44.5278	22.2678	27.1355	44.4359	44.9559	37.3294	26.0219	48.3318	29.0981	24.3949	25.1009	54.2789	39.3285	40.0147	40.1686	43.2227	46.63	21.082	28.9669
Ube2i	1256.21	1332.38	1161.03	1214.92	1210.95	1123.65	1364.53	1361.4	1252.27	1213.21	1294.23	1216.74	1259.05	1241.32	1246.62	1221.47	1231.33	1299.65	1225.84	1424.16	1361.19	1117.43	1288.32	1245.24	1062.92	1134.72	1171.17	1089.73	1073.51	1090.19	1264.2	1401.32	1338.19	1392.55	1532.23	1073.16	1193.93	1181.69	1121.17	1057.99	1085.47	1495.93	1618.65	1430.82	1225.33	1420.4	1382.51
Lmf1	128.728	132.483	137.172	79.5222	117.217	104.673	118.124	114.725	137.332	98.3426	95.1895	103.265	124.676	131.424	142.648	115.647	77.9953	108.091	102.819	136.248	148.157	95.7538	117.626	108.207	159.652	171.655	166.71	196.06	204.247	209.688	90.9838	142.83	103.399	124.972	116.333	192.341	199.14	224.433	171.058	182.413	203.634	143.13	171.089	157.986	156.729	122.539	168.535
Chtf18	38.1747	57.0179	39.4481	39.7611	66.0999	44.4069	38.6957	15.2966	34.5874	40.6609	55.8911	37.7143	40.3881	37.3073	62.0207	69.2192	29.0408	57.8757	41.9261	22.0943	33.9526	37.0368	29.6379	38.6455	17.1438	14.9699	15.7274	13.6786	31.9438	11.1339	12.7696	0	0	4.86905	1.5307	36.4955	51.8311	29.2739	31.6085	38.2622	44.5723	4.61708	10.4141	0	18.1339	5.2705	9.21676
Rpusd1	84.3394	120.744	96.8271	84.8237	86.3705	84.0559	50.9154	88.9117	72.2266	62.4097	100.429	77.2246	93.9462	98.3557	78.8549	58.2454	107.866	120.858	63.8874	72.7269	83.3382	62.3303	80.5781	61.8328	92.1479	110.777	89.122	118.548	88.0876	105.772	20.7507	25.3919	22.4779	34.0833	39.7982	137.105	120.939	122.95	119.927	122.795	130.221	52.3269	66.9477	37.2609	68.6497	73.7871	56.6172
Ciao3	110.973	121.582	139.861	156.394	146.301	191.108	134.417	133.846	134.28	143.732	125.755	149.061	121.164	168.731	159.482	173.048	129.439	189.798	92.8363	130.724	158.445	147.244	125.961	172.617	129.65	91.8153	138.401	105.781	126.807	135.462	68.6369	95.2198	80.9206	94.1349	119.395	138.091	156.402	150.273	152.465	174.404	141.583	146.208	60.9968	102.84	84.193	101.457	97.4343
Haghl	53.267	39.4095	52.8963	34.4596	39.6599	60.2665	34.6225	30.5933	24.4146	46.3345	51.5246	47.5919	33.3641	35.6115	41.6425	32.0772	27.3813	28.0867	27.9507	40.5061	20.5773	20.7768	29.6379	28.34	16.0723	23.9518	33.5518	35.5643	28.0719	30.6182	23.9431	28.5659	10.4897	4.86905	7.6535	19.7273	39.1006	22.4433	55.7798	19.576	52.4381	6.15611	23.8036	7.45218	20.7244	18.4468	23.7002
Ccdc78	5.3267	4.1925	3.58619	1.76716	0.881332	3.17192	5.09154	3.82416	12.2073	7.56482	22.7057	5.38776	7.02401	11.0226	7.97409	8.44137	2.48921	5.10668	3.99296	6.44416	5.14433	12.6467	4.63093	3.43516	5.35744	1.99598	4.19397	0.911905	5.80797	1.85565	0	9.52198	1.49853	1.62302	7.6535	3.94545	10.9118	5.85479	3.71865	0.889818	2.6219	1.53903	4.46318	1.49044	9.06694	1.31763	3.95004
Antkmt	409.268	435.181	363.102	379.056	371.041	410.764	395.103	425.438	379.444	299.756	357.179	363.674	410.027	395.966	400.477	379.861	360.106	380.447	422.256	381.126	437.268	252.934	293.601	328.058	481.098	466.062	406.816	405.798	389.134	447.211	408.629	371.357	386.621	290.52	327.57	517.841	528.313	505.463	411.841	452.028	494.666	455.552	398.711	391.985	379.516	383.429	351.553
Metrn	163.352	152.607	133.586	160.812	178.91	174.456	123.215	120.461	103.762	125.765	117.022	130.204	152.772	181.449	108.979	172.204	122.801	150.647	93.8346	112.312	111.118	116.531	115.773	129.677	77.1471	77.8434	67.1036	111.252	94.8635	126.184	20.7507	4.76099	8.99117	17.8532	18.3684	113.432	147.309	129.781	154.324	150.379	135.465	33.8586	17.8527	17.8852	28.4961	39.5288	28.9669
Wdr24	106.534	81.3344	92.3444	82.1729	110.166	119.74	101.831	94.6479	84.4339	86.9954	73.357	101.47	78.1421	95.812	104.549	81.0371	79.6548	97.878	105.813	72.7269	107.002	80.397	80.5781	95.3256	126.435	120.757	135.256	126.755	116.159	137.318	102.157	115.851	143.859	136.333	91.842	114.418	123.667	132.708	116.208	117.456	91.7666	152.364	129.432	102.84	147.662	125.174	113.234
Jmjd8	25.7457	36.0555	30.4826	19.4388	15.864	19.8245	16.2929	22.945	26.4492	12.2928	19.2126	17.0612	24.584	32.22	33.6684	17.7269	17.4245	20.4267	18.9666	17.4913	41.1546	21.6801	31.4903	18.0346	19.2868	23.9518	29.3578	30.0929	34.8478	26.9069	9.57724	9.52198	11.9882	12.9841	9.1842	25.6455	33.6447	40.9835	26.0306	29.364	25.3451	13.8512	2.97545	16.3948	10.3622	23.7173	19.7502
Stub1	32.848	24.3165	41.2412	30.9253	14.9826	19.8245	25.4577	46.8459	38.6565	44.4433	34.9319	17.9592	38.6321	29.6763	31.0104	39.6744	10.7866	18.7245	26.9525	29.459	30.866	35.2302	35.195	32.634	18.2153	44.9096	27.2608	36.4762	21.2959	29.6904	28.7317	26.9789	19.4809	17.8532	15.307	36.4955	29.0981	53.6689	33.4679	22.2455	2.6219	21.5464	16.365	16.3948	25.9055	22.3996	22.3835
Rhbdl1	26.6335	26.832	23.3102	39.7611	30.8466	43.6139	23.4211	24.857	11.19	26.4769	25.3256	20.6531	24.584	24.5889	40.7565	30.3889	20.7434	45.109	18.9666	40.5061	12.3464	27.1001	30.5641	36.0692	28.9302	25.9478	15.7274	19.15	24.1999	31.546	11.1734	17.457	23.9765	11.3611	7.6535	27.6182	22.7329	16.5886	23.2416	18.6862	11.3616	16.9293	13.3895	40.2418	36.2678	19.7644	13.1668
Rhot2	328.48	350.493	302.136	311.02	273.213	311.641	274.943	264.823	291.958	273.279	237.537	307.102	368.761	300.154	263.145	211.034	249.751	230.652	314.446	247.64	312.775	190.604	309.346	246.473	227.155	361.273	385.846	328.286	272.975	324.739	180.371	176.157	184.319	163.925	162.254	369.886	371.911	350.311	311.437	323.894	312.88	209.308	227.622	195.247	274.599	271.431	231.736
Wdr90	340.909	302.698	334.412	353.432	350.77	332.259	83.5013	83.1755	118.004	153.188	126.628	134.694	298.52	294.219	310.104	284.474	307.832	285.123	91.8381	88.377	89.5113	155.374	160.23	139.983	136.079	125.747	134.207	184.205	222.639	175.359	14.3659	23.8049	10.4897	17.8532	19.8991	218.973	190.047	254.683	282.618	347.029	332.982	32.3196	20.8282	35.7705	38.8583	61.9284	31.6003
Mcrip2	96.7683	96.4274	101.31	99.8445	94.3025	94.3647	48.8788	26.7691	63.0711	39.7153	61.1309	57.4695	96.5802	120.401	88.601	128.309	99.5685	99.5802	55.9014	44.1885	36.0103	52.3936	55.5711	54.9625	100.72	117.763	97.5099	92.1024	113.255	114.122	23.9431	9.52198	16.4838	12.9841	18.3684	121.323	123.667	100.507	78.0917	96.1004	107.498	20.0074	37.1932	19.3757	25.9055	36.8935	22.3835
Mettl26	40.838	48.633	36.7584	32.6925	35.2533	34.0982	25.4577	26.7691	23.3974	21.7488	32.312	29.6327	46.5341	40.6989	32.7824	38.8303	24.8921	40.8534	37.9331	34.062	27.7794	25.2934	29.6379	44.657	37.502	40.9177	42.9882	37.3881	40.6558	36.1852	28.7317	20.631	31.4691	25.9682	7.6535	38.4682	69.1081	49.7657	58.5688	50.7196	69.9174	24.6244	25.2914	31.2992	56.9922	44.7993	51.3505
Wfikkn1	3.55113	6.70799	7.17238	4.4179	12.3386	0	0	0.95604	2.03455	1.8912	4.36649	1.79592	2.634	16.11	11.5181	5.06482	3.31895	2.55334	5.98944	0.920594	3.0866	2.71001	8.33567	1.71758	7.50041	7.98394	3.14548	10.9429	14.5199	2.78347	3.19241	11.109	10.4897	1.62302	1.5307	3.94545	10.0025	7.80638	9.29663	6.22873	6.99174	4.61708	8.92636	2.98087	0	6.58813	1.31668
Rab40c	190.873	190.339	187.378	202.34	246.773	149.873	120.16	106.12	96.6412	139.004	171.166	117.633	251.108	221.3	210.87	229.605	204.945	193.203	124.78	90.2182	152.272	129.177	123.183	115.937	253.942	210.576	246.396	237.095	276.847	224.534	154.832	211.071	169.334	100.627	179.092	219.959	218.236	235.167	213.822	209.997	221.114	158.52	165.138	159.477	163.205	138.351	139.568
Cox7c-ps1	455.433	440.212	458.136	499.223	476.8	497.992	463.33	531.558	609.348	538.993	486.427	474.123	485.535	448.536	498.824	558.818	582.476	583.863	468.175	534.865	547.357	526.646	471.428	476.628	745.755	664.663	630.145	538.024	477.222	569.684	743.832	801.433	816.698	855.329	848.008	633.245	507.399	562.059	576.391	562.365	627.509	680.25	742.376	700.505	585.465	671.989	684.673
Pigq	419.921	379.002	294.068	516.011	510.291	491.648	407.323	415.877	311.287	298.81	412.197	356.49	428.465	422.251	424.399	417.003	431.463	432.365	367.352	298.272	351.872	282.745	340.836	395.043	295.73	291.414	313.5	393.943	355.254	274.636	228.257	193.614	224.779	322.98	261.75	263.359	295.528	371.779	255.657	294.53	320.746	277.025	266.303	239.96	313.457	280.654	248.852
A930017K11Rik	1.77557	3.354	5.37928	7.95222	5.28799	7.92981	0	0	1.01728	0.945602	0	0	0	0	3.54404	9.2855	5.80816	2.55334	0	0.920594	0	0.903337	0	0	0	0	0	0	0	0	0	0	1.49853	0	0	0	0	0	0	0	0	0	0	0	3.88583	0	0
D630044L22Rik	0.887783	0	0	0	0	3.17192	0	0	0	0	0	0	0	1.69579	0	0	0	0	0	0.920594	0	0	0.926185	0	0	0.997992	0	0	0.967995	0	0	0	0	0	0	0	0	2.92739	0	0	0	0	0	0	0	0	0
Capn15	2262.96	2179.26	2031.58	2727.61	2821.14	2862.66	463.33	557.371	525.932	1006.12	1129.17	1095.51	2360.95	2456.35	2412.61	2425.2	2589.61	2764.41	570.993	652.701	533.981	1392.04	1317.04	1402.4	608.605	641.709	678.375	880.9	778.268	811.846	338.396	404.684	283.222	306.75	335.223	746.677	748.368	724.042	915.718	947.656	890.573	332.43	440.367	399.437	360.087	305.689	366.037
1700022N22Rik	27.5213	15.9315	8.96547	14.1373	36.1346	19.0315	1.01831	8.60436	4.0691	8.51042	2.61989	14.3674	14.926	9.32683	12.4041	19.4151	11.6163	15.32	3.99296	6.44416	0	8.13004	1.85237	2.57637	4.28595	2.99398	10.4849	4.55953	11.6159	10.2061	1.59621	0	0	1.62302	1.5307	2.95909	7.27453	7.80638	13.9449	5.33891	17.4794	1.53903	5.95091	1.49044	1.29528	1.31763	9.21676
Rab11fip3	31.0724	59.5334	42.1377	53.0148	30.8466	53.1297	27.4943	33.4614	41.7083	29.3137	32.312	44.898	35.1201	34.7636	31.0104	31.2331	28.2111	38.3001	18.9666	38.6649	20.5773	48.7802	56.4973	40.3631	33.2161	23.9518	40.8913	28.2691	43.5598	44.5356	19.1545	23.8049	28.4721	53.5595	52.0438	39.4545	33.6447	37.0803	27.8899	29.364	41.0765	44.6318	22.3159	40.2418	51.8111	34.2583	27.6503
Decr2	212.18	279.22	260.895	208.525	205.35	274.371	261.705	198.856	228.887	247.748	215.705	209.225	210.72	266.239	259.601	232.138	243.943	245.12	240.576	292.749	270.592	233.964	255.627	245.614	266.8	233.53	320.839	291.81	327.182	330.306	300.087	185.679	269.735	217.484	234.197	296.895	323.717	310.304	315.156	308.767	267.434	223.159	281.18	248.903	393.764	317.548	309.42
Nme4	70.1348	72.1109	63.6549	42.4118	44.9479	37.2701	49.8971	77.4392	57.9847	39.7153	53.2712	44	62.3381	76.3104	99.2331	48.1158	39.8274	60.429	64.8856	66.2828	57.6165	46.0702	50.014	49.8098	15.0008	32.9337	28.3093	28.2691	31.9438	41.7521	23.9431	7.93498	20.9794	22.7222	32.1447	19.7273	21.8236	30.2497	46.4831	45.3807	48.0682	13.8512	16.365	40.2418	23.315	26.3525	30.2836
Pgap6	37.2869	29.3475	27.793	32.6925	36.1346	42.8209	50.9154	46.8459	31.5356	43.4977	51.5246	29.6327	36.8761	22.8931	20.3782	17.7269	39.8274	27.2356	31.9437	52.4739	30.866	32.5201	44.4569	37.7867	26.7872	53.8916	42.9882	45.5953	60.9837	31.546	14.3659	28.5659	26.9735	29.2143	19.8991	23.6727	47.2845	34.1529	19.5229	47.1604	24.4711	27.7025	11.9018	14.9044	32.3819	10.541	18.4335
Mrpl28	759.054	763.873	835.582	792.571	811.706	711.304	707.724	716.074	841.287	770.666	659.34	637.552	824.443	866.547	851.456	985.107	909.392	845.155	657.84	719.904	688.311	708.216	768.734	714.513	1003.98	898.193	804.195	860.838	733.74	819.269	509.19	447.533	582.928	564.809	471.456	898.577	732.909	933.838	984.513	919.182	956.12	418.615	449.293	485.882	404.126	607.426	687.307
Axin1	287.642	265.804	258.206	299.534	334.025	303.712	318.73	325.054	287.889	259.095	267.229	299.021	280.082	308.633	283.523	240.579	293.727	302.996	312.449	261.449	269.563	272.808	318.608	291.13	184.296	220.556	203.408	281.779	207.151	228.245	357.55	288.833	217.287	223.976	290.833	201.218	216.417	234.191	216.611	213.556	209.752	332.43	284.156	314.482	242.217	397.923	321.27
Rgs11	2.66335	0	2.68964	0.88358	6.16932	0.792981	0	0	0	0.945602	2.61989	1.79592	6.14601	4.23947	0	0	2.48921	0	0	0.920594	2.05773	1.80667	0.926185	2.57637	2.14297	9.97992	4.19397	3.64762	3.87198	14.8452	0	0	0	0	3.0614	0.986364	4.54658	4.87899	10.2263	3.55927	6.99174	0	0	0	2.59055	0	0
Fam234a	235.262	240.649	224.137	235.032	231.79	238.687	183.295	226.581	164.799	202.359	261.116	193.061	247.596	282.349	243.653	210.19	190.84	248.525	175.69	167.548	241.784	201.444	201.908	214.697	250.728	325.345	263.172	268.1	297.174	309.893	127.696	138.069	136.366	162.302	176.03	305.773	362.817	270.296	248.22	326.563	277.922	210.847	206.794	189.285	181.339	172.609	189.602
LOC118568322	21.3068	30.186	17.9309	9.71938	28.2026	21.4105	37.6774	27.7252	29.501	39.7153	20.0859	29.6327	39.5101	39.0031	29.2383	45.5834	28.2111	40.8534	27.9507	11.0471	33.9526	19.8734	23.1546	42.0807	27.8587	57.8835	33.5518	24.6214	23.2319	30.6182	39.9052	84.1108	68.9323	64.9206	93.3727	23.6727	42.7379	30.2497	25.1009	36.4825	24.4711	55.405	38.6809	55.1462	23.315	43.4817	31.6003
Luc7l	693.358	818.375	664.342	603.485	738.556	635.177	528.502	565.019	605.279	596.675	649.734	638.45	670.793	697.817	763.741	588.363	625.622	657.059	476.161	649.939	482.538	588.976	681.672	601.153	556.102	700.59	606.029	631.038	526.589	643.91	608.155	436.424	406.101	482.036	370.429	620.423	577.416	592.309	621.015	561.475	631.005	390.913	364.493	533.576	462.414	482.251	431.871
Neurl1b	7.99004	13.416	10.7586	1.76716	4.40666	3.17192	3.05492	0	3.05183	0.945602	0	5.38776	7.90201	8.47894	9.74611	2.53241	1.65947	0.851113	9.9824	3.68238	4.11546	2.71001	3.70474	0	50.3599	36.9257	53.4732	36.4762	33.8798	34.3295	4.78862	0	4.49559	0	1.5307	32.55	50.9217	48.7899	29.7492	35.5927	53.312	4.61708	0	0	0	5.2705	0
Gm34455	0	5.03099	0.896547	0.88358	0.881332	1.58596	4.07323	0.95604	9.15549	1.8912	0.873298	8.08164	0	0	5.31606	0	1.65947	1.70223	4.9912	1.84119	0	2.71001	0.926185	3.43516	4.28595	13.9719	11.5334	3.64762	5.80797	3.7113	30.3279	20.631	8.99117	8.11508	15.307	1.97273	0.909317	6.83058	7.4373	3.55927	6.11777	7.69514	1.48773	22.3566	6.47638	7.90576	9.21676
Dusp1	153.586	121.582	121.034	158.161	145.42	129.256	355.389	339.394	416.066	337.58	379.011	395.102	172.088	160.252	144.42	194.151	190.84	217.034	390.312	328.652	354.959	377.595	373.253	307.447	666.465	612.767	785.322	741.379	678.565	654.116	2159.67	2437.63	1982.55	1855.11	2109.3	506.005	385.55	354.215	653.553	587.28	572.449	2362.41	1910.24	2207.34	1865.2	1679.97	1631.37
1700049J03Rik	60.3692	46.1175	75.31	59.1999	73.1505	77.7121	47.8605	80.3073	52.8984	115.363	95.1895	79.0205	59.7041	78.8541	64.6787	54.0247	38.9976	85.9624	74.868	44.1885	57.6165	87.6237	124.109	74.7147	79.29	143.711	66.0551	129.491	139.391	101.133	46.29	60.3059	59.9412	42.1984	65.8201	63.1273	54.559	80.9912	120.856	59.6178	92.6406	86.1855	78.8495	44.7131	66.0591	50.0698	96.1176
Ergic1	1052.91	1094.24	918.065	979.89	946.55	1026.12	884.91	955.084	832.132	1035.43	1114.33	1091.02	1089.6	1103.11	1110.17	1022.25	994.855	1046.87	893.425	917.832	986.683	1024.38	1144.77	1217.76	1861.17	1857.26	2023.59	2059.08	2124.75	2174.82	737.447	910.936	986.032	847.214	846.477	1644.27	1858.64	1794.49	1513.49	1982.52	1736.57	986.517	853.955	782.479	1157.98	1119.98	1080.99
Gm41553	14.2045	20.9625	20.6206	15.9044	22.0333	4.75788	11.2014	18.1648	13.2246	13.2384	27.9455	21.551	9.65802	7.63104	12.4041	17.7269	12.4461	13.6178	19.9648	5.52356	11.3175	13.5501	25.007	28.34	27.8587	31.9357	13.6304	37.3881	18.3919	21.34	12.7696	6.34798	0	6.49206	9.1842	30.5773	16.3677	23.4191	36.2569	9.788	27.093	6.15611	8.92636	26.8279	29.7914	5.2705	13.1668
Atp6v0e	11870.5	11002.8	11730.4	11390.2	11332.2	10814.7	10595.5	12295.6	13488.1	13886.2	12385.1	12861.5	12731.9	11885.8	11099.1	13227.6	12746.4	13951.4	13248.6	13460	12962.7	13767.8	12062.6	12450.7	16467.7	12960.9	12884.9	12231.4	11088.4	13031.3	16145.6	16519	17735.1	17827.2	18715.9	11775.2	11016.4	11744.7	11639.4	12552.7	12922.5	15085.5	15195.6	15272.5	11684.7	14674.4	15760.7
Crebrf	334.694	335.4	362.205	477.133	556.12	475.788	122.197	95.604	104.779	109.69	150.207	167.021	346.811	317.112	313.648	417.003	456.355	371.085	110.805	107.709	87.4536	99.3671	121.33	144.277	131.793	187.623	220.184	175.086	209.087	200.41	272.951	179.331	206.797	188.27	172.969	178.532	169.133	231.264	253.798	295.42	223.736	237.01	208.282	251.884	211.13	200.279	176.435
Bnip1	207.741	229.749	187.378	227.08	245.891	206.175	306.511	254.307	344.857	241.129	272.469	290.041	246.718	200.951	234.793	264.215	302.854	280.867	259.542	273.416	267.505	262.871	254.701	301.435	220.726	248.5	197.117	229.8	195.535	188.348	249.008	241.223	298.207	389.524	309.201	199.245	208.234	211.748	206.385	244.7	237.719	321.657	239.524	320.444	281.075	252.984	275.186
Kifc5b	158.025	157.638	154.206	197.922	155.996	175.249	102.849	96.56	99.6931	129.547	105.669	107.755	145.748	133.967	170.114	150.256	154.331	158.307	104.815	135.327	131.695	95.7538	127.814	108.207	27.8587	28.9418	39.8428	45.5953	46.4638	27.8347	6.38482	4.76099	1.49853	8.11508	7.6535	84.8273	68.1988	68.3058	69.7247	78.304	91.7666	12.3122	11.9018	8.94262	16.8386	23.7173	11.8501
Phf1	93.2172	131.644	124.62	166.997	163.928	152.252	100.812	106.12	121.056	162.644	142.348	161.633	100.092	103.443	117.839	114.803	119.482	124.262	85.8487	93.9006	85.3959	156.277	136.149	164.888	120.007	117.763	142.595	95.75	127.775	89.999	94.1762	104.742	80.9206	77.9047	153.07	68.0591	92.7503	121.975	66.9357	70.2956	103.128	135.434	145.797	120.725	97.1458	135.715	121.135
Cuta	923.294	899.71	948.547	935.711	821.401	800.91	780.024	758.139	742.612	777.285	748.416	769.552	921.902	959.816	861.202	936.992	968.303	971.12	719.731	728.19	794.285	803.97	850.238	834.743	720.039	713.564	720.315	710.374	801.5	797.001	466.092	444.359	473.535	457.69	517.377	875.891	946.599	944.572	867.376	852.446	813.664	550.972	587.652	564.876	532.359	607.426	678.09
Zbtb9	77.2371	128.29	111.172	95.4266	69.6252	96.7436	81.4646	55.4503	53.9156	68.0833	51.5246	82.6123	71.1181	62.7441	77.9689	86.1019	66.379	85.1113	74.868	57.0768	84.367	77.687	52.7926	75.5735	48.2169	65.8675	71.2976	62.9215	81.3116	59.3808	81.4065	84.1108	64.4368	69.7897	52.0438	72.9909	60.9242	61.4752	48.3425	83.6429	58.5558	73.8733	59.5091	65.5792	49.2205	56.6579	60.5673
Ggnbp1	7.10226	0.838499	5.37928	3.53432	0.881332	3.9649	1.01831	7.64832	1.01728	5.67361	6.11309	2.69388	6.14601	4.23947	7.08808	3.37655	7.46763	3.40445	0	1.84119	8.23093	5.42002	5.55711	1.71758	1.07149	0.997992	2.09699	10.031	1.93599	2.78347	0	7.93498	0	3.24603	6.1228	9.86364	10.9118	4.87899	0.929663	16.0167	6.99174	4.61708	5.95091	2.98087	2.59055	1.31763	3.95004
Bak1	1439.98	1505.11	1353.79	1312.12	1253.25	1296.52	1628.27	1662.55	1628.66	1217.94	1365.84	1303.84	1248.52	1551.65	1302.44	1190.23	1315.96	1228.16	1670.06	1668.12	1816.98	1319.78	1303.14	1419.58	1557.94	1916.14	2088.6	1976.1	2004.72	2032.86	2445.39	2150.38	1936.1	1965.47	1835.31	1664	2175.09	2073.57	1591.58	1335.62	1634.32	2722.54	2616.91	2450.28	2410.51	2330.88	2202.8
Itpr3	23.9701	36.894	46.6205	16.788	29.9653	16.6526	33.6042	40.1537	40.691	22.6944	26.1989	23.347	22.828	33.0679	10.6321	16.0386	13.2758	26.3845	33.9402	34.062	18.5196	37.0368	37.9736	47.2334	124.293	134.729	128.965	144.081	121.967	133.607	28.7317	47.6099	53.947	34.0833	30.614	89.7591	96.3876	146.37	74.373	80.9735	100.506	56.944	55.0459	46.2035	81.6024	50.0698	57.9339
Uqcc2	311.612	311.922	310.205	329.575	279.382	247.41	323.822	371.899	358.081	317.722	270.722	315.184	318.715	315.416	346.43	341.031	301.195	350.658	286.495	305.637	365.247	253.838	287.117	344.375	529.315	385.225	372.215	324.638	322.342	344.223	325.626	290.42	352.154	358.686	313.793	452.741	290.072	401.053	423.926	366.605	354.831	273.947	293.082	326.406	256.465	296.466	268.603
Lemd2	362.215	320.307	289.585	313.671	340.194	341.775	379.829	378.592	345.874	324.342	370.278	440.898	313.447	322.2	308.332	312.331	302.024	334.487	436.231	398.617	396.113	415.535	373.253	357.256	460.739	460.074	581.914	474.191	498.517	460.201	523.556	461.816	588.922	514.496	520.438	386.655	539.225	511.318	417.419	415.545	419.504	557.128	578.726	564.876	563.445	567.897	448.988
9630028I04Rik	0	0	0	0	0	0	0	0	0	0	0	0	0	0	0	0	0	0	0	0	0	0	0	0	4.28595	12.9739	3.14548	9.11905	12.5839	4.63912	0	0	0	0	0	0	2.72795	5.85479	1.85933	0.889818	6.11777	0	0	0	0	0	0
Hmga1	507.812	532.447	493.998	462.112	421.276	467.066	457.22	452.207	543.226	649.629	740.557	704.001	481.145	542.652	448.321	428.821	416.528	463.005	567	571.689	611.146	709.12	715.941	793.521	934.337	1041.9	1178.51	1123.47	1128.68	1228.44	928.992	861.739	990.528	1063.07	952.095	904.495	1130.28	1133.88	1024.49	857.785	932.523	1049.62	971.486	907.676	1502.52	1473.11	1490.48
AI413582	632.989	598.688	608.756	689.192	718.285	733.507	400.195	474.196	571.709	619.369	576.377	660.899	661.135	646.095	709.694	741.996	884.5	901.328	451.205	559.721	511.346	648.596	610.356	634.645	864.69	774.442	722.412	636.51	592.413	740.404	577.827	574.493	629.382	652.452	595.442	678.618	505.58	663.542	723.278	715.414	798.806	437.084	489.462	554.442	380.811	554.721	538.522
Nudt3	939.274	838.499	964.685	1007.28	991.498	1045.15	908.331	828.886	856.547	926.69	978.094	1007.51	998.288	985.253	910.819	932.771	926.816	887.711	961.305	881.008	973.307	1038.84	959.528	920.622	993.269	1085.82	1221.5	1074.22	1026.07	1133.8	545.903	628.451	657.854	558.317	537.276	1034.7	1183.02	1059.72	898.054	989.478	935.145	817.224	705.182	746.709	765.509	857.775	707.057
Rps10	1878.55	2083.67	1983.16	1824.59	1694.8	1554.24	1889.98	2211.32	2460.79	1886.48	1685.47	1815.68	1978.14	2019.68	2201.74	2093.46	2159.81	2183.96	2039.4	2385.26	2380.8	2100.26	1837.55	1655.75	2788.01	2668.63	2220.71	2240.55	2127.65	2411.42	2855.61	2704.24	2899.65	3134.04	2995.58	2541.86	2095.98	2640.51	2694.16	2511.96	2692.69	2474.76	2899.58	2872.07	2376.83	2773.6	2836.13
Pacsin1	0	11.739	3.58619	2.65074	0.881332	6.34384	6.10985	0	0	0.945602	0	0.89796	1.756	0	0.88601	7.59723	6.6379	4.25556	0	1.84119	0	1.80667	0	0	63.2177	37.9237	53.4732	40.1238	25.1679	33.4017	14.3659	58.7189	61.4397	16.2302	22.9605	34.5227	46.3752	28.2981	34.3975	57.8382	58.5558	29.2415	20.8282	29.8087	22.0197	15.8115	6.5834
Ilrun	853.159	888.809	767.445	1286.49	1201.25	1321.11	1730.11	1614.75	1513.71	1121.48	1191.18	1205.96	834.979	886.049	889.554	1086.4	1018.09	1106.45	1586.2	1483.08	1431.15	1126.46	1208.67	1111.27	1053.27	1064.86	1205.77	1232.9	1199.35	1243.28	2552.33	2626.48	2378.17	2515.67	2311.36	1108.67	1127.55	997.265	1064.46	1089.14	1009.43	2897.99	2667.49	2585.91	2774.48	2489	2621.51
Snrpc	482.954	554.248	545.101	610.554	492.664	576.497	599.783	667.316	689.713	640.173	549.304	598.939	584.749	598.613	671.596	696.413	643.876	631.526	644.863	681.239	635.839	534.776	663.149	591.706	708.253	661.669	609.175	605.505	515.941	573.396	812.469	839.521	858.657	931.611	881.683	695.386	581.963	576.696	586.617	615.754	611.777	838.77	782.544	849.549	696.859	892.033	837.408
Uhrf1bp1	166.903	207.948	223.24	205.874	171.86	197.452	164.966	172.087	165.816	170.208	138.854	150.857	198.428	168.731	202.896	152.789	175.904	205.118	173.694	133.486	138.897	146.341	120.404	155.441	115.721	148.701	152.032	177.821	265.231	194.843	196.333	230.114	274.231	223.976	231.136	193.327	175.498	171.74	174.777	211.777	219.366	266.252	257.377	190.776	256.465	158.115	156.685
Taf11	536.221	551.732	565.721	501.873	463.58	460.722	565.161	546.855	495.414	520.081	485.554	611.511	561.921	646.943	506.798	575.701	487.885	601.737	632.884	543.15	576.165	520.322	501.992	555.637	600.033	593.805	661.599	559.91	596.285	693.085	568.249	666.538	681.831	720.619	658.201	592.805	590.147	563.035	581.039	649.567	626.635	784.904	749.814	663.244	670.953	646.954	653.073
Anks1	243.252	264.127	251.033	265.958	234.434	253.754	294.291	290.636	299.079	243.02	227.057	243.347	207.208	234.867	234.793	214.411	238.135	248.525	277.511	264.21	291.169	208.671	223.211	269.66	265.729	224.548	228.572	201.531	224.575	222.678	415.014	399.923	485.523	295.389	338.285	238.7	198.231	205.893	236.134	204.658	213.248	363.21	394.248	368.138	373.04	293.831	323.903
Gm35290	70.1348	97.2659	91.4478	88.358	84.6078	80.091	73.3182	103.252	97.6585	87.941	60.2576	64.6531	85.1661	94.1162	79.7409	92.855	72.1871	114.9	93.8346	98.5035	85.3959	91.2371	102.807	85.8789	168.223	142.713	93.3159	93.0143	144.231	77.9373	143.659	214.244	133.369	165.548	203.583	92.7182	116.393	67.33	82.74	104.109	89.1447	135.434	133.895	156.496	117.87	148.892	117.184
Zfp523	326.704	340.431	320.964	282.746	221.214	270.406	378.811	385.284	358.081	343.254	351.939	360.082	304.666	317.96	261.373	251.553	225.689	273.207	357.37	243.037	343.641	348.688	334.353	279.107	223.941	279.438	273.657	246.214	256.519	224.534	440.553	438.011	350.656	383.032	420.942	291.964	355.543	310.304	292.844	221.565	269.182	467.864	434.416	445.641	409.308	462.487	398.954
Def6	456.32	420.088	398.067	601.718	575.509	542.399	299.383	280.12	251.267	508.734	454.115	512.735	446.025	417.164	348.202	508.17	518.586	535.35	282.502	247.64	223.264	433.602	451.052	555.637	415.737	511.97	543.12	545.319	455.926	554.839	247.412	157.113	154.348	159.055	159.193	419.205	434.653	424.472	423.926	460.926	402.025	143.13	89.2636	157.986	154.138	154.162	122.451
Ppard	517.577	601.204	564.825	485.085	500.596	510.679	578.399	486.624	482.189	573.98	602.576	606.123	567.189	563.001	603.373	478.625	441.42	478.325	533.06	565.245	504.144	562.779	589.98	513.556	448.953	449.096	521.101	561.734	457.862	500.097	520.363	576.08	602.409	555.071	574.012	364.955	441.019	398.125	459.254	385.291	418.63	577.135	593.603	752.671	498.682	469.075	566.172
Fance	211.292	184.47	153.31	150.209	130.437	139.565	104.886	139.582	132.246	150.351	117.895	142.776	160.674	179.753	160.368	145.191	142.715	137.88	92.8363	115.995	136.839	130.081	123.183	164.029	212.154	182.633	204.456	245.302	207.151	231.956	98.9648	92.0458	92.9088	84.3968	102.557	147.955	204.596	234.191	197.089	176.184	218.492	112.349	101.165	81.974	101.032	90.9162	107.968
Rpl10a	2180.39	2085.35	2027.09	1933.27	1702.73	1716.8	1768.8	2010.55	2209.52	1914.84	1667.13	1900.08	2062.43	1895.89	2247.81	2339.1	2051.11	2067.35	1834.77	1905.63	1947.64	1719.95	1779.2	1871.3	2114.04	1696.59	1593.71	1575.77	1519.75	1680.29	1723.9	1537.8	1882.15	1949.24	1921.03	2117.72	1863.19	2087.23	2410.62	2342.89	2489.06	1874.54	1795.69	1906.27	1735.67	2243.92	2050.07
Fkbp5	1321.91	1303.87	1244.41	1040.86	1076.99	1086.38	287.163	315.493	270.595	263.823	325.74	243.347	1196.72	1161.61	1158.02	861.863	980.749	850.262	331.416	373.761	305.573	335.138	313.977	365.844	507.885	515.962	484.404	477.838	463.67	516.798	300.087	298.355	302.703	282.405	284.71	613.518	641.978	615.728	572.672	610.415	478.934	312.423	379.37	296.597	313.457	320.183	344.97
Gm22146	59.4814	81.3344	63.6549	35.3432	46.7106	44.4069	33.6042	15.2966	21.3628	8.51042	33.1853	17.9592	50.9241	60.2005	33.6684	54.8689	44.8058	40.0023	35.9366	18.4119	29.8371	11.7434	22.2284	20.6109	24.6442	48.9016	34.6003	42.8595	46.4638	48.2469	4.78862	9.52198	26.9735	14.6071	30.614	35.5091	46.3752	41.9593	39.9755	35.5927	23.5971	6.15611	8.92636	34.28	34.9725	11.8586	21.0669
Srpk1	658.735	533.285	695.721	569.909	669.812	671.655	623.204	508.613	586.968	558.851	644.494	613.307	635.673	674.923	614.005	633.947	608.197	569.394	602.937	577.212	650.243	700.99	670.558	685.314	582.889	539.914	630.145	618.272	608.869	622.57	700.735	537.992	689.323	538.841	598.504	646.068	632.884	608.898	568.024	648.677	765.596	703.336	636.747	618.531	633.39	687.801	646.49
Mapk14	1057.35	1060.7	930.616	933.06	919.229	1103.04	1339.07	1337.5	1424.19	1257.65	1213.88	1154.78	911.365	952.185	997.648	865.24	890.308	867.284	1459.43	1355.11	1313.86	1126.46	1220.71	1158.51	1009.34	1109.77	1063.17	1056.9	1091.9	1091.12	555.48	593.537	794.22	868.313	676.569	866.027	1052.99	896.758	832.048	1041.09	949.129	610.994	630.796	605.117	826.387	910.48	728.124
Mapk13	7.10226	0	0.896547	0	1.76266	0	0	0.95604	1.01728	0	0	0.89796	0	3.39158	1.77202	0	0	0	4.9912	0	2.05773	1.80667	0	1.71758	27.8587	22.9538	28.3093	44.6834	40.6558	20.4121	19.1545	20.631	23.9765	43.8214	36.7368	29.5909	51.8311	30.2497	21.3822	22.2455	20.9752	26.1635	25.2914	26.8279	31.0866	57.9755	15.8002
Brpf3	53.267	83.0114	67.2411	47.7133	76.6758	72.1612	77.3914	84.1315	75.2784	121.037	107.416	81.7144	49.1681	78.8541	54.9326	52.3365	44.8058	57.8757	60.8926	62.6004	52.4722	102.077	76.8734	71.2795	109.292	99.7992	89.122	82.9834	75.5036	81.6486	169.198	138.069	148.354	137.956	159.193	65.1	97.2969	99.5314	85.529	64.0669	98.7583	104.654	148.773	180.343	167.091	137.033	122.451
Gm35883	0	9.22349	0	2.65074	4.40666	5.55086	2.03662	8.60436	6.10366	4.72801	5.23979	1.79592	0	1.69579	8.8601	2.53241	6.6379	2.55334	1.99648	2.76178	3.0866	11.7434	3.70474	4.29395	4.28595	9.97992	5.24247	0.911905	6.77597	4.63912	12.7696	9.52198	8.99117	1.62302	6.1228	6.90455	6.36522	5.85479	8.36697	4.44909	5.24381	13.8512	5.95091	5.96175	1.29528	3.95288	11.8501
Kctd20	947.264	893.002	941.375	965.753	927.161	989.64	703.651	677.832	584.934	599.512	670.693	735.429	1064.14	1098.87	884.238	820.501	933.454	839.197	661.833	726.349	633.781	620.593	826.157	702.49	636.463	638.715	653.212	604.593	702.764	714.425	415.014	520.535	561.948	644.337	534.214	679.605	755.642	645.978	731.645	797.277	724.519	501.723	676.916	459.055	537.54	586.344	668.873
Stk38	1289.95	1262.78	1515.17	1305.05	1408.37	1221.98	1157.82	1055.47	978.62	1077.99	1101.23	1062.29	1206.37	1220.97	1296.23	1170.82	1139.23	1198.37	1078.1	943.609	956.845	1199.63	1050.29	953.256	952.552	833.323	889.123	941.998	881.844	936.175	1027.96	969.655	998.02	986.793	964.341	1035.68	997.52	883.097	1005.9	1035.75	964.86	1012.68	977.436	1187.88	1006.43	986.902	899.292
Srsf3	4139.73	3821.04	3794.19	3913.38	3622.27	3854.68	4563.04	4693.2	5066.04	4905.78	3999.7	4178.21	4267.96	3874.03	4272.34	4520.35	4700.46	4686.23	4834.48	4625.98	4724.55	4248.4	4077.07	4172	4533.46	3720.51	3717.96	3340.31	3242.78	3344.81	4044.79	4664.18	5002.09	4893.39	4762.01	4023.38	3313.55	3519.7	3965.94	4062.02	4257.1	4447.79	4730.97	4264.14	4517.93	4922.65	5125.83
Gm41556	11.5412	4.1925	2.68964	0	6.16932	3.17192	1.01831	1.91208	0	2.83681	0.873298	2.69388	2.634	1.69579	0	2.53241	0.829737	0	0	0.920594	0	13.5501	0	3.43516	6.42892	17.9639	5.24247	5.47143	7.74396	7.4226	6.38482	11.109	16.4838	6.49206	1.5307	4.93182	14.5491	10.7338	1.85933	1.77964	6.11777	3.07806	4.46318	10.4331	10.3622	9.22338	6.5834
Trp53cor1	0	0	0.896547	0	0	0.792981	0	0	0	0	0	0	0	1.69579	0.88601	5.06482	0	0	0	0	0	2.71001	0	0	8.5719	4.98996	11.5334	16.4143	14.5199	10.2061	9.57724	0	10.4897	11.3611	7.6535	5.91818	10.0025	8.78218	10.2263	8.89818	6.99174	0	1.48773	5.96175	9.06694	2.63525	1.31668
Cdkn1a	953.479	948.343	965.582	666.219	705.065	786.637	929.715	913.018	836.201	353.655	368.532	290.041	1048.33	832.632	1102.2	638.167	674.576	626.419	930.36	956.497	1049.44	396.565	347.319	300.576	10304.5	9519.85	11309.1	7148.42	6800.17	7070.95	23018.9	27107.5	20844.5	20857.4	23118.2	6004.98	5692.32	4665.29	3163.64	3668.72	3423.33	17865	18252.9	17795.8	11259.8	13285.6	13386.7
Rab44	225.497	176.923	238.482	292.465	257.349	260.098	30.5492	33.4614	29.501	43.4977	34.9319	52.9797	207.208	216.213	201.124	222.852	234.816	253.632	24.956	25.7766	33.9526	70.4603	28.7117	49.8098	3.21446	9.97992	11.5334	13.6786	26.1359	16.7008	7.98103	14.283	5.99412	0	39.7982	38.4682	24.5516	39.0319	74.373	38.2622	41.0765	3.07806	4.46318	11.9235	20.7244	9.22338	2.63336
Cpne5	72.7982	46.1175	54.6894	74.2207	53.7612	56.3016	2.03662	15.2966	10.1728	10.4016	17.466	10.7755	71.9961	51.7215	73.5388	70.0633	45.6355	63.8335	3.99296	7.36475	2.05773	8.13004	11.1142	15.4582	2.14297	0.997992	6.29096	1.82381	2.90399	3.7113	0	0	0	0	0	3.94545	7.27453	3.90319	9.29663	9.788	10.4876	0	0	1.49044	6.47638	1.31763	2.63336
Ppil1	743.074	691.762	697.514	705.98	605.475	641.521	396.122	470.372	541.191	588.164	546.685	601.633	688.353	752.93	797.409	825.566	885.33	865.582	484.146	516.453	569.992	643.176	639.068	603.729	699.681	619.753	651.115	593.65	566.277	591.024	314.453	250.745	331.175	298.635	270.934	762.459	715.632	833.331	816.244	831.09	866.102	353.976	349.616	389.004	361.382	420.323	441.088
BC004004	601.029	525.739	609.652	563.724	516.46	603.458	549.886	590.833	563.571	570.198	516.119	518.123	664.647	606.244	545.782	517.456	579.986	622.163	616.912	663.748	560.732	469.735	498.288	539.32	815.402	765.46	768.546	726.788	712.444	771.022	745.428	741.127	668.344	701.143	642.894	781.2	811.111	827.476	857.149	782.15	821.529	680.25	693.281	699.015	607.485	669.354	603.039
LOC115488789	31.9602	37.7325	40.3446	47.7133	24.6773	33.3052	22.4028	29.6372	31.5356	39.7153	34.9319	37.7143	27.218	37.3073	54.0466	42.2068	45.6355	45.9601	32.9419	18.4119	19.5485	37.9402	24.0808	46.3746	40.7165	50.8976	23.0669	56.5381	42.5918	42.6799	36.7127	53.9579	38.9618	35.7063	53.5745	41.4273	34.554	56.5963	52.9908	32.0335	76.9091	26.1635	38.6809	52.1653	63.4686	38.2112	40.8171
Pi16	8.87783	1.677	10.7586	0.88358	3.52533	1.58596	3.05492	0.95604	7.12093	2.83681	4.36649	4.4898	0.878001	4.23947	6.20207	1.68827	0	0	0	0.920594	1.02887	0	0.926185	0	0	1.99598	1.04849	0.911905	1.93599	1.85565	0	3.17399	0	1.62302	0	0.986364	10.9118	1.9516	1.85933	1.77964	14.8574	7.69514	0	1.49044	2.59055	0	0
Mtch1	1590.02	1712.22	1544.75	1413.73	1301.73	1262.43	1488.77	1422.59	1443.51	1134.72	1397.28	1368.49	1605.86	1667.81	1552.29	1450.23	1473.61	1616.26	1516.33	1560.41	1773.77	1149.95	1449.48	1464.24	1143.28	1230.52	1352.56	1317.7	1220.64	1401.94	703.927	750.649	828.687	856.952	768.411	1352.3	1526.74	1602.26	1207.63	1345.41	1234.04	840.309	897.099	909.166	880.788	997.443	942.742
Fgd2	8.87783	17.6085	8.96547	3.53432	3.52533	0	2.03662	3.82416	0	0	2.61989	0.89796	7.02401	5.93526	12.4041	0.844137	0.829737	1.70223	1.99648	0	0	3.61335	1.85237	0.858789	34.2876	27.9438	17.8244	25.5333	17.4239	25.0513	7.98103	3.17399	11.9882	11.3611	3.0614	19.7273	24.5516	21.4675	11.156	17.7964	17.4794	15.3903	7.43863	14.9044	3.88583	0	2.63336
Gm36486	10.6534	2.5155	6.27583	1.76716	0.881332	2.37894	13.238	5.73624	6.10366	16.0752	2.61989	3.59184	15.804	2.54368	2.65803	2.53241	1.65947	0	12.9771	11.0471	14.4041	0	8.33567	5.15274	23.5727	42.9137	34.6003	34.6524	33.8798	25.0513	41.5014	50.7839	50.95	30.8373	52.0438	14.7955	12.7304	25.3707	9.29663	17.7964	15.7314	30.7806	35.7054	31.2992	37.563	28.9878	35.5503
Pim1	1993.96	2048.45	1831.65	1343.93	1437.45	1291.77	7470.31	7945.65	7300.99	3853.33	3974.38	4062.37	2089.64	2208.76	1966.94	1221.47	1200.63	1201.77	6849.92	6422.06	6966.45	3435.39	3112.91	3276.28	4107.01	4502.94	4914.29	4141.87	4322.1	4028.61	23151.4	24155.7	21378	21130	20964.5	4258.13	4528.4	4307.17	3502.97	3400.89	3406.73	27505.5	24483.5	24124.2	19552.2	20187.3	19560.6
Tbc1d22b	308.061	286.767	305.723	337.528	329.618	363.978	376.774	350.867	319.425	294.082	302.161	330.449	280.082	295.067	346.43	303.045	291.238	301.294	286.495	373.761	358.045	312.555	289.896	349.527	248.585	288.42	309.306	301.841	277.815	272.78	397.455	379.292	368.638	439.837	385.736	310.705	369.183	319.086	279.829	257.157	287.535	492.489	548.971	448.621	449.461	544.18	512.188
Tbc1d22bos	2.66335	2.5155	5.37928	3.53432	0.881332	11.8947	2.03662	3.82416	6.10366	11.3472	0.873298	8.9796	6.14601	9.32683	5.31606	3.37655	6.6379	2.55334	7.98592	0	3.0866	7.2267	5.55711	2.57637	1.07149	3.99197	6.29096	2.73572	9.67995	9.27825	0	3.17399	2.99706	1.62302	12.2456	3.94545	2.72795	13.6612	6.50764	8.00836	7.86571	7.69514	0	1.49044	12.9528	10.541	1.31668
Gm28043	0	1.677	0	3.53432	0	0	1.01831	0	10.1728	0.945602	0	0	3.51201	4.23947	1.77202	0	0.829737	0	6.98768	10.1265	1.02887	0.903337	0	0	2.14297	6.98594	0	0	1.93599	0.927825	3.19241	4.76099	2.99706	17.8532	3.0614	0	0	0	0	0	0.873968	4.61708	0	0	2.59055	1.31763	3.95004
Rnf8	177.557	182.793	198.137	192.62	218.57	239.48	134.417	152.966	184.127	146.568	142.348	158.041	194.916	165.339	185.176	170.516	169.266	204.267	143.747	174.913	133.753	142.727	183.385	155.441	143.579	139.719	107.995	129.491	165.527	141.029	150.043	125.373	139.363	94.1349	122.456	142.036	177.317	129.781	140.379	150.379	153.818	127.739	117.53	96.8784	155.433	138.351	122.451
Cmtr1	6.21448	1.677	0	3.53432	0	1.58596	8.14646	1.91208	10.1728	8.51042	0.873298	1.79592	1.756	0	4.43005	1.68827	0	2.55334	4.9912	7.36475	9.25979	5.42002	0	0.858789	3.21446	0	4.19397	11.8548	0	0.927825	17.5583	12.696	20.9794	11.3611	18.3684	3.94545	0	0.975798	0	0	3.49587	18.4683	2.97545	16.3948	11.6575	26.3525	1.31668
Ccdc167	4.43891	2.5155	15.2413	15.0209	7.05065	3.17192	4.07323	3.82416	3.05183	2.83681	13.0995	4.4898	8.78001	8.47894	0.88601	17.7269	16.5947	9.36224	3.99296	3.68238	10.2887	12.6467	8.33567	0.858789	3.21446	10.9779	0	15.5024	4.83998	4.63912	1.59621	7.93498	8.99117	8.11508	0	6.90455	4.54658	2.92739	3.71865	9.788	2.6219	9.23417	1.48773	13.4139	2.59055	1.31763	1.31668
Mdga1	11.5412	13.416	11.6551	7.95222	13.22	12.6877	16.2929	18.1648	2.03455	12.2928	9.60628	8.08164	11.414	6.78315	11.5181	15.1945	13.2758	5.95779	22.9595	9.20594	9.25979	21.6801	11.1142	17.1758	111.435	125.747	157.274	121.283	135.519	110.411	41.5014	12.696	17.9823	47.0674	21.4298	109.486	144.581	108.314	74.373	83.6429	85.6488	32.3196	29.7545	22.3566	34.9725	57.9755	51.3505
Zfand3	1004.97	1178.09	1170.89	1290.91	1208.31	1280.66	1591.62	1352.8	1420.12	1500.67	1461.9	1522.94	1122.96	1137.87	1024.23	1129.45	1240.46	1180.49	1324.66	1252.93	1362.22	1324.29	1301.29	1166.24	1072.56	957.074	1125.03	1032.28	1020.27	1150.5	1883.52	2142.44	2057.48	1887.57	2066.44	1004.12	1049.35	1154.37	951.045	1072.23	988.457	2234.67	2350.61	2187.96	2029.7	2127.97	1844.67
LOC118568324	109.197	88.0424	125.517	110.447	117.217	63.4384	100.812	77.4392	87.4858	75.6482	100.429	109.551	48.2901	89.0288	86.829	155.321	84.6332	80.8557	91.8381	54.315	50.4144	118.337	114.847	107.349	64.2892	86.8253	33.5518	80.2476	89.0555	53.8138	180.371	112.677	121.381	107.119	78.0657	66.0864	61.8335	111.241	103.193	29.364	52.4381	93.8807	105.629	105.821	115.28	96.1867	111.918
Btbd9	525.567	503.938	474.274	459.462	488.258	509.886	506.099	642.459	559.502	556.014	554.544	528.899	500.461	550.283	553.756	532.65	483.737	497.901	514.094	499.882	541.184	573.619	556.637	541.896	489.67	510.972	534.732	539.848	562.405	609.581	636.886	641.146	558.951	568.055	638.302	453.727	508.308	520.1	517.822	502.747	464.077	549.433	612.943	707.957	718.879	561.309	622.789
Gm6402	172.23	179.439	155.103	171.415	144.538	159.389	144.6	185.472	211.593	145.623	187.759	193.959	195.794	235.714	166.57	157.009	137.736	195.756	186.671	144.533	169.763	162.601	178.754	172.617	204.654	226.544	196.068	201.531	211.991	228.245	197.93	255.506	265.24	264.551	235.728	197.273	196.412	237.119	224.978	224.234	242.963	218.542	243.987	223.566	170.977	209.503	235.686
Glo1	276.988	321.145	275.24	264.19	237.96	264.063	300.401	222.757	246.181	257.204	238.41	261.306	326.617	308.633	229.477	253.241	283.77	251.929	271.521	291.828	246.928	242.998	234.325	276.53	327.875	378.239	371.167	348.348	298.142	381.336	264.97	236.462	253.251	194.762	217.359	383.695	411.92	363.972	330.03	364.825	345.217	238.549	209.769	192.266	225.378	266.16	301.52
Abcg1	22370.3	21613.2	20039.6	37916.2	35418.1	37055.2	13545.5	13080.5	14362.9	23424.5	26147.4	25749	20073.7	19267.5	16453.2	29421.5	29264.8	30621.3	12547.9	13043	13544	21096.5	21735.7	23029.3	13875.8	15922	17754.1	24957	26172.7	27114.7	14948.5	13970.3	15004.8	16494.7	15773.9	15249.2	16126.7	14059.3	23365.2	27487.4	25585.4	13500.3	12534.1	12072.5	14986.4	14616.4	14334.7
Slc37a1	111.861	129.967	110.275	119.283	151.589	160.182	63.1351	51.6261	68.1575	54.8449	63.7508	85.3062	143.114	128.032	129.357	154.477	177.564	169.371	92.8363	77.3299	59.6742	93.9471	88.9138	109.066	76.0756	41.9157	46.1337	75.6881	52.2717	48.2469	23.9431	34.9139	37.4632	40.5754	27.5526	98.6364	95.4783	67.33	62.2874	103.219	76.0352	44.6318	66.9477	25.3374	50.5158	51.3874	40.8171
Pde9a	0	0	5.37928	0	0	0	0	0	0	2.83681	1.7466	0	0	0	0	0	0	0	0	0.920594	0	0.903337	0	0	5.35744	13.9719	5.24247	2.73572	0	7.4226	0	0	2.99706	0	0	4.93182	8.18385	1.9516	2.78899	0	2.6219	0	0	0	1.29528	0	0
Wdr4	161.576	168.538	212.482	184.668	174.504	218.863	154.783	204.592	170.902	185.338	225.311	217.306	208.964	155.165	234.793	231.293	176.734	187.245	202.643	182.278	194.456	208.671	203.761	233.591	181.081	191.614	193.971	183.293	207.151	205.049	84.5989	95.2198	88.4132	61.6746	96.4341	201.218	180.954	159.055	173.847	226.014	180.037	80.0294	68.4354	89.4262	107.508	118.586	113.234
Ndufv3	1278.41	1234.27	1299.1	1146.89	1215.36	1114.93	1065.15	1123.35	1184.11	1078.93	1155.37	1201.47	1331.93	1340.52	1321.93	1472.17	1419.68	1493.7	1114.04	1228.07	1228.47	1082.2	1190.15	1189.42	1390.79	1255.47	1118.74	1160.86	1085.12	1314.73	908.241	987.112	1093.93	1201.03	1117.41	1379.92	1301.23	1519.32	1476.3	1453.96	1483.12	1049.62	1215.47	1053.74	1046.58	1184.55	1157.36
LOC118568325	43.5014	25.9935	51.1032	24.7402	26.4399	49.9578	25.4577	17.2087	27.4665	27.4225	29.6921	41.3062	28.974	33.9158	26.5803	19.4151	27.3813	41.7045	40.9278	17.4913	25.7217	25.2934	29.6379	15.4582	21.4297	23.9518	25.1638	27.3572	23.2319	39.8965	19.1545	26.9789	14.9853	11.3611	36.7368	41.4273	27.2795	24.3949	22.3119	28.4742	25.3451	6.15611	1.48773	8.94262	14.248	14.4939	5.26672
Pknox1	210.404	240.649	182.896	235.032	280.263	237.894	144.6	124.285	141.401	204.25	162.433	172.408	210.72	158.556	225.047	240.579	202.456	211.076	151.732	119.677	160.503	206.864	253.775	209.545	295.73	292.412	455.046	324.638	357.19	372.985	256.989	355.487	220.284	220.73	273.995	353.118	332.81	342.505	334.679	345.249	349.587	283.181	226.134	280.202	316.048	231.902	238.319
U2af1	607.243	651.514	614.135	658.267	606.356	664.518	603.857	552.591	536.105	606.131	585.11	677.96	648.843	590.134	659.192	652.518	637.238	634.93	591.956	646.257	653.33	580.846	568.678	686.173	682.537	644.703	645.872	664.779	598.221	671.745	482.054	549.101	488.52	486.905	499.008	762.459	767.463	757.219	610.789	782.15	742.872	658.704	538.557	524.634	489.615	462.487	524.038
Sik1	19.5312	26.832	10.7586	22.9731	23.796	29.3403	13.238	16.2527	15.2591	21.7488	15.7194	29.6327	28.096	27.1326	21.2642	20.2593	30.7003	15.32	13.9754	11.0471	11.3175	36.1335	29.6379	25.7637	34.2876	32.9337	46.1337	59.2738	37.7518	59.3808	17.5583	11.109	16.4838	8.11508	13.7763	34.5227	56.3776	33.1771	58.5688	48.94	32.3368	15.3903	25.2914	17.8852	23.315	15.8115	15.8002
Rrp1b	320.49	341.269	284.206	256.238	289.077	237.894	161.911	196.944	157.678	243.965	186.012	237.959	331.885	328.983	369.466	315.707	281.281	273.207	214.622	209.895	219.148	268.291	298.232	252.484	182.153	184.629	215.99	222.505	218.767	229.173	41.5014	34.9139	44.9559	37.3294	44.3903	272.236	219.145	288.836	300.281	265.166	288.409	76.9514	41.6563	55.1462	49.2205	31.623	50.0338
Notch3	0.887783	2.5155	0	1.76716	3.52533	0	0	1.91208	2.03455	5.67361	0.873298	0	0	0.847894	0	0	0	0	3.99296	0.920594	0	17.1634	0.926185	0.858789	1.07149	1.99598	0	2.73572	1.93599	0	4.78862	0	1.49853	4.86905	6.1228	0	1.81863	1.9516	1.85933	1.77964	0	4.61708	2.97545	0	0	0	1.31668
Brd4	1812.85	2007.37	1989.44	1980.99	2076.42	2265.55	1931.73	1897.74	1697.83	1723.83	1966.67	1814.78	1973.75	1884.87	1721.52	1909.44	1799.7	2089.48	1811.81	1736.24	1706.89	2027.09	1769.01	1893.63	1690.81	1999.98	1899.87	1977.92	2157.66	1945.65	2695.99	2702.65	2433.61	2408.55	2527.19	1723.18	2053.24	1949.64	1715.23	1839.25	1779.4	2445.51	2734.44	2466.67	2552.99	2233.38	2256.79
Gm4432	26.6335	59.5334	35.8619	49.4805	22.9146	42.8209	30.5492	53.5382	19.3282	24.5857	35.8052	35.9184	37.7541	34.7636	50.5026	66.6868	39.8274	40.0023	29.9472	18.4119	17.4907	45.1669	42.6045	27.4813	9.64338	33.9317	16.7759	61.0976	18.3919	14.8452	39.9052	14.283	32.9676	30.8373	32.1447	15.7818	22.7329	26.3465	31.6085	19.576	12.2355	7.69514	22.3159	34.28	27.2008	15.8115	18.4335
Akap8	623.223	584.434	658.066	524.846	711.235	683.549	359.463	437.866	347.908	479.42	535.332	540.572	488.169	582.503	464.269	628.038	583.305	531.094	398.298	418.87	328.208	578.136	558.49	572.812	500.384	488.018	554.653	568.117	559.501	555.767	450.13	322.16	416.591	347.325	370.429	498.114	544.681	559.132	577.321	543.679	543.608	309.345	418.051	374.1	347.134	278.019	310.736
Akap8l	143.821	144.222	188.275	137.838	177.148	121.326	80.4463	107.076	90.5376	104.016	91.6963	124.816	106.238	178.058	117.839	157.854	127.78	131.071	85.8487	108.63	73.0495	116.531	131.518	121.089	160.723	186.625	171.953	174.174	207.151	189.276	106.946	107.916	95.9059	115.234	114.802	133.159	173.679	163.934	196.159	145.04	152.07	90.8026	111.58	86.4453	129.528	104.092	113.234
Wiz	328.48	424.281	380.136	315.438	307.585	281.508	280.035	362.339	365.202	287.463	344.079	346.613	313.447	305.242	319.85	285.318	317.789	307.252	289.49	288.146	333.353	296.295	317.682	327.199	300.016	303.39	313.5	283.602	294.271	358.14	269.759	288.833	275.729	282.405	206.644	273.223	336.447	282.005	332.819	288.301	275.3	283.181	328.788	329.387	310.866	279.337	267.286
Rasal3	253.018	279.22	262.688	223.546	239.722	171.284	105.904	140.538	129.194	119.146	104.796	132	243.206	291.675	259.601	183.178	226.518	222.14	132.766	133.486	141.984	87.6237	94.4709	101.337	264.657	270.456	258.978	246.214	210.055	283.914	70.2331	61.8929	76.425	68.1666	48.9824	271.25	281.888	251.756	242.642	282.962	201.886	61.5611	129.432	93.8975	91.9647	86.9633	50.0338
A530088E08Rik	17.7557	12.5775	29.5861	14.1373	13.22	19.0315	6.10985	9.5604	6.10366	8.51042	15.7194	13.4694	11.414	18.6537	14.1762	6.75309	9.95685	16.1711	5.98944	16.5707	3.0866	6.32336	5.55711	12.0231	22.5012	9.97992	11.5334	17.3262	34.8478	19.4843	7.98103	1.587	5.99412	3.24603	30.614	11.8364	7.27453	20.4917	13.9449	6.22873	11.3616	1.53903	11.9018	13.4139	9.06694	3.95288	13.1668
Gm41569	0.887783	13.416	0.896547	2.65074	5.28799	3.9649	0	3.82416	12.2073	8.51042	1.7466	17.9592	0	2.54368	7.97409	3.37655	5.80816	5.10668	2.99472	4.60297	0	0	0	0.858789	0	4.98996	1.04849	0.911905	4.83998	4.63912	0	0	0	1.62302	4.5921	0	0.909317	7.80638	1.85933	5.33891	6.99174	0	0	4.47131	0	0	0
Cyp4f17	36.3991	31.863	19.724	32.6925	30.8466	47.5788	30.5492	44.9339	44.7602	33.0961	29.6921	32.3266	29.852	31.3721	36.3264	30.3889	65.5492	51.9179	29.9472	22.0943	29.8371	68.6536	29.6379	43.7983	39.645	81.8353	35.6488	48.331	75.5036	62.1642	62.252	115.851	119.882	113.611	107.149	45.3727	36.3727	60.4994	56.7094	50.7196	44.5723	64.6392	136.871	149.044	134.709	69.8342	115.868
Cyp4f16	852.271	893.002	913.582	1047.04	1055.84	1032.46	418.525	463.679	526.949	498.332	526.599	529.797	992.142	850.437	897.528	1067.83	1109.36	1027.29	462.185	411.505	477.394	548.326	490.878	520.426	309.66	304.388	308.257	371.145	358.158	433.294	73.4255	58.7189	169.334	155.809	223.482	371.859	386.46	436.182	515.033	583.721	573.323	147.747	153.236	137.12	215.016	201.597	226.469
Cyp4f37	13.3167	6.70799	17.9309	15.0209	22.9146	17.4456	5.09154	9.5604	12.2073	9.45602	6.98638	13.4694	16.682	13.5663	17.7202	8.44137	19.9137	12.7667	5.98944	13.8089	7.20206	4.51669	8.33567	12.0231	6.42892	8.98193	5.24247	7.29524	6.77597	7.4226	7.98103	4.76099	8.99117	1.62302	6.1228	8.87727	0.909317	6.83058	12.0856	8.89818	9.61364	7.69514	2.97545	4.47131	5.18111	11.8586	0
Zfp871	1496.8	1484.98	1568.06	1269.7	1335.22	1538.38	1119.12	1095.62	1034.57	1117.7	1019.14	1149.39	1023.75	1438.03	1371.54	1130.3	1273.65	1103.04	847.506	931.641	950.672	1237.57	1104.01	1043.43	833.617	1274.44	1100.92	976.65	1223.55	1121.74	1463.72	1028.37	897.619	931.611	883.214	1080.07	951.145	1232.43	1089.57	971.682	1075.85	1061.93	1042.9	1050.76	1164.45	943.42	891.392
Zfp811	0.887783	7.54649	2.68964	7.95222	3.52533	0.792981	78.4097	58.3184	85.4512	14.184	10.4796	4.4898	1.756	1.69579	0.88601	0.844137	0	0	38.9314	28.5384	37.0392	0	0.926185	2.57637	3.21446	3.99197	1.04849	5.47143	7.74396	0.927825	383.089	509.426	346.16	357.063	303.079	2.95909	5.4559	0	0.929663	0	0.873968	233.932	357.054	314.482	167.091	138.351	110.601
Zfp799	55.9303	71.2724	49.3101	65.3849	40.5413	38.0631	40.7323	40.1537	38.6565	24.5857	43.6649	39.5102	71.1181	91.5725	65.5648	45.5834	45.6355	65.5357	26.9525	58.918	18.5196	37.9402	43.5307	42.9395	62.1463	37.9237	44.0367	56.5381	54.2077	52.886	59.0596	53.9579	71.9294	56.8055	82.6578	61.1545	52.7404	66.3542	90.1773	48.94	43.6984	50.7879	34.2177	73.0314	77.7166	51.3874	64.5173
Zfp870	0	11.739	2.68964	0.88358	5.28799	0.792981	3.05492	3.82416	1.01728	19.8576	6.98638	3.59184	0.878001	1.69579	5.31606	4.22068	11.6163	5.95779	5.98944	5.52356	2.05773	0.903337	3.70474	1.71758	26.7872	47.9036	25.1638	30.0929	28.0719	22.2678	17.5583	4.76099	20.9794	14.6071	26.0219	24.6591	23.6422	21.4675	23.2416	41.8215	20.9752	20.0074	38.6809	28.3183	25.9055	31.623	18.4335
Cyp4f13	144.709	129.967	116.551	94.5431	103.997	104.673	137.472	134.802	108.849	111.581	115.275	114.939	100.97	120.401	94.8031	108.894	139.396	87.6646	114.798	154.66	120.377	89.4304	95.3971	85.8789	123.221	146.705	156.226	139.521	139.391	168.864	172.39	144.417	154.348	210.992	140.824	125.268	162.768	145.394	148.746	165.506	130.221	163.137	180.015	195.247	148.957	163.386	158.002
Cyp4f41-ps	7.10226	1.677	7.17238	0.88358	2.64399	6.34384	1.01831	0	6.10366	0.945602	1.7466	0	1.756	1.69579	3.54404	4.22068	2.48921	6.8089	0	2.76178	1.02887	4.51669	0	2.57637	8.5719	14.9699	9.43644	9.11905	6.77597	15.773	0	6.34798	2.99706	4.86905	3.0614	11.8364	10.0025	4.87899	6.50764	8.89818	9.61364	6.15611	2.97545	8.94262	2.59055	3.95288	0
Zfp472	150.923	136.675	190.965	141.373	145.42	160.182	160.893	100.384	114.952	110.635	83.8366	145.47	184.38	157.708	186.062	234.67	142.715	184.691	104.815	113.233	131.695	114.724	108.364	153.723	203.583	153.691	206.553	183.293	177.143	187.421	55.8672	117.438	89.9117	110.365	150.009	180.505	186.41	195.16	189.651	181.523	177.415	64.6392	129.432	80.4836	66.0591	63.246	67.1506
Zfp952	78.1249	59.5334	84.2755	64.5013	61.6932	57.8876	84.5196	66.9228	66.123	53.8993	55.0178	70.9389	50.9241	39.0031	74.4249	46.4275	76.3358	81.7068	48.9138	82.8535	72.0206	34.3268	75.9472	51.5274	65.3607	66.8655	71.2976	62.9215	80.3436	49.1747	47.8862	46.0229	98.9029	53.5595	44.3903	35.5091	58.1963	40.0077	41.8348	81.8633	68.1695	64.6392	46.1195	84.9549	66.0591	48.7522	60.5673
Zfp763	14.2045	46.1175	34.0688	16.788	22.0333	42.8209	46.8422	10.5164	24.4146	4.72801	15.7194	13.4694	41.2661	28.8284	30.1243	19.4151	33.1895	24.6823	12.9771	18.4119	33.9526	25.2934	33.3427	29.1988	37.502	37.9237	47.1822	26.4452	29.0399	37.113	3.19241	9.52198	26.9735	8.11508	7.6535	33.5364	55.4683	34.1529	27.8899	19.576	60.3038	13.8512	14.8773	1.49044	45.3347	14.4939	15.8002
Zfp563	60.3692	57.8564	54.6894	97.1938	91.6585	61.8525	24.4394	34.4174	20.3455	84.1586	42.7916	47.5919	64.0941	53.4173	65.5648	57.4013	86.2927	66.3868	46.9173	57.0768	82.3093	51.4902	62.0544	54.9625	58.9318	67.8635	50.3277	51.0667	54.2077	46.3912	39.9052	53.9579	35.9647	37.3294	30.614	46.3591	30.9168	55.6205	83.6697	48.0502	67.2955	30.7806	25.2914	29.8087	19.4292	15.8115	43.4504
Zfp955a	82.5638	73.7879	92.3444	106.03	105.76	69.7823	44.8055	82.2194	40.691	64.3009	38.4251	47.5919	98.3362	59.3526	78.8549	85.2578	87.1224	99.5802	64.8856	56.1562	43.2124	74.0737	70.3901	79.0086	68.5752	89.8193	93.3159	68.3929	58.0797	63.0921	31.9241	49.1969	46.4544	34.0833	39.7982	73.9773	67.2894	82.9428	87.3883	123.685	73.4133	33.8586	26.7791	43.2227	55.6969	48.7522	39.5004
Zfp955b	154.474	166.861	198.137	155.51	207.994	204.589	160.893	95.604	77.313	146.568	89.9497	115.837	152.772	161.948	202.01	160.386	116.163	126.816	86.8469	81.0123	85.3959	161.697	128.74	146.853	180.01	177.643	103.801	178.733	157.783	146.596	76.6179	92.0458	38.9618	108.742	68.8815	162.75	156.402	160.031	239.853	143.261	187.029	69.2562	80.3372	105.821	66.0591	36.8935	57.9339
Zfp81	99.4317	59.5334	77.9996	70.6864	70.5065	65.0244	71.2816	64.0547	81.3821	77.5394	81.2167	93.3879	69.3621	110.226	104.549	59.9337	101.228	82.5579	63.8874	60.7592	49.3856	83.107	80.5781	52.3862	69.6467	85.8273	68.1521	73.8643	80.3436	77.0094	79.8103	107.916	56.9441	42.1984	59.6973	72.0045	94.5689	87.8218	60.4281	56.9484	73.4133	80.0294	63.9723	68.5601	94.5552	73.7871	79.0008
Zfp101	110.973	170.215	138.068	144.024	105.76	110.224	43.7872	45.8899	42.7256	86.9954	53.2712	30.5306	151.016	116.161	136.446	110.582	121.142	110.645	56.8997	67.2034	44.2412	80.397	48.1616	98.7608	103.934	121.755	75.4915	103.957	101.639	63.0921	36.7127	12.696	8.99117	14.6071	22.9605	125.268	103.662	88.7976	156.183	126.354	139.835	12.3122	10.4141	52.1653	42.7441	47.4345	7.90008
Adamts10	201.527	165.184	190.965	113.982	111.929	145.115	65.1717	53.5382	57.9847	86.9954	71.6104	99.6736	128.188	117.009	147.078	122.4	121.142	117.454	67.8803	69.9651	64.8186	98.4638	70.3901	91.0317	101.791	127.743	104.849	143.169	113.255	129.895	52.6748	42.8489	65.9353	68.1666	48.9824	136.118	119.12	138.563	133.871	125.464	131.969	43.0928	60.9968	53.6557	44.0394	46.1169	43.4504
Myo1f	3060.19	2987.57	2903.02	2767.37	2676.6	2892.79	2671.02	2511.52	2497.41	2590	2596.31	2650.78	3249.48	3157.56	3041.67	2558.58	2703.28	2706.54	2624.37	2743.37	2797.49	2620.58	2716.5	2695.74	3046.24	2984	3294.37	3427.85	3600.94	3167.59	2432.62	2532.85	2156.38	2163.48	2222.58	2412.65	2829.79	2871.77	2671.85	2664.12	2581.7	2170.03	2366.97	2098.53	2261.55	2288.72	2089.57
Zfp414	412.819	361.393	259.102	276.561	288.195	286.266	187.369	167.307	159.712	147.514	186.886	170.612	312.569	350.18	259.601	220.32	272.154	220.438	162.713	250.402	194.456	184.281	213.023	196.663	211.083	283.43	239.057	230.712	223.607	271.853	151.64	133.308	86.9147	129.841	122.456	277.168	399.19	338.602	254.728	276.733	242.089	116.966	135.383	147.553	124.347	129.127	163.268
Pram1	32.848	80.4959	48.4136	29.1581	16.7453	22.2035	2.03662	5.73624	7.12093	6.61921	6.98638	10.7755	56.1921	37.3073	45.1865	16.0386	8.29737	9.36224	6.98768	21.1737	17.4907	9.03337	7.40948	5.15274	21.4297	20.9578	31.4548	14.5905	8.71196	15.773	11.1734	11.109	14.9853	16.2302	9.1842	30.5773	30.0075	29.2739	25.1009	27.5844	30.5889	21.5464	14.8773	10.4331	16.8386	19.7644	6.5834
Hnrnpm	4272.01	4238.61	4176.12	4546.02	4704.55	4746.78	4462.23	4531.63	4039.6	3876.02	4106.25	4104.58	4462.88	4345.46	4175.77	3812.97	4272.32	4119.39	4080.81	3889.51	4001.26	3825.63	4023.35	4369.52	3798.42	3809.34	4099.61	4098.1	4468.27	4233.66	3936.24	4464.22	3768.8	3635.55	3707.36	3543.02	4190.13	3778.29	3609.88	4148.33	3689.89	4153.84	4594.1	3903.45	4536.06	4096.5	4143.59
Marchf2	842.506	861.977	800.617	819.962	757.945	816.77	615.058	528.69	739.56	736.624	803.434	763.266	892.049	855.525	761.083	819.657	826.418	897.073	652.849	673.875	708.889	734.413	785.405	808.121	807.901	785.42	837.746	931.055	932.179	1013.18	584.211	485.621	578.432	524.234	514.315	939.018	927.503	843.089	883.18	950.326	926.406	583.291	639.723	569.347	655.41	700.977	651.756
Rab11b	1525.21	1531.1	1411.17	1743.3	1652.5	1743.76	1546.81	1517.24	1531	1680.33	1833.93	1735.76	1678.74	1708.51	1553.18	1602.17	1664.45	1649.46	1649.09	1598.15	1529.92	1500.44	1623.6	1658.32	1113.28	1304.38	1205.77	1436.25	1293.24	1405.65	1510.01	1548.91	1550.98	1678.2	1637.85	1409.51	1511.28	1286.1	1200.19	1378.33	1394.85	1788.35	1606.74	1675.25	1760.28	1593.01	1610.3
Gm17251	57.7059	70.4339	77.9996	59.1999	79.3198	38.856	53.9703	56.4063	26.4492	34.9873	60.2576	43.1021	48.2901	35.6115	75.3109	43.8951	48.1248	62.1312	46.9173	31.3002	45.2701	93.0437	52.7926	44.657	39.645	44.9096	30.4063	41.0357	67.7597	55.6695	59.0596	28.5659	32.9676	63.2976	32.1447	53.2636	45.4658	42.9351	47.4128	38.2622	54.186	20.0074	40.1686	46.2035	63.4686	43.4817	38.1837
Angptl4	816.76	787.351	732.479	2900.79	2544.4	2897.55	371.682	363.295	499.483	2138.95	2081.94	2021.31	899.073	781.758	940.943	2438.71	2722.37	2762.71	379.331	525.659	433.153	1909.66	2178.39	2275.79	236.799	228.54	291.481	1048.69	914.755	1123.6	83.0027	28.5659	85.4162	111.988	137.763	461.618	483.756	497.657	1542.31	1607.9	1518.08	40.0147	20.8282	61.1079	213.721	270.113	238.319
Kank3	47.9403	73.7879	42.1377	45.9462	68.7439	50.7508	38.6957	36.3295	27.4665	61.4641	60.2576	25.1429	63.2161	55.961	69.9948	48.1158	53.1032	36.5978	33.9402	22.0943	30.866	56.9103	34.2689	67.8444	151.08	209.578	190.826	156.848	183.919	128.968	36.7127	17.457	22.4779	9.73809	21.4298	138.091	165.496	138.563	150.605	106.778	121.481	13.8512	7.43863	13.4139	19.4292	36.8935	13.1668
Rps28	744.85	774.773	732.479	676.822	680.388	647.865	701.614	737.107	730.404	765.938	677.679	698.613	804.249	681.707	731.844	728.49	736.807	763.448	721.728	757.649	768.563	672.986	686.303	632.928	988.983	838.313	978.245	877.253	773.428	879.578	930.588	1039.48	938.079	920.25	1034.75	944.936	875.672	854.799	828.33	961.004	946.507	1018.84	958.096	985.179	768.099	947.373	832.141
Ndufa7	802.556	837.661	834.686	943.663	809.062	909.549	730.127	957.952	1116.97	1072.31	864.565	892.572	964.046	847.894	1010.05	1224.84	1217.22	1139.64	949.326	920.594	973.307	962.958	885.433	820.144	1488.3	1140.7	1030.67	929.231	795.692	976.071	1222.69	1314.03	1480.55	1551.6	1397.53	1220.13	838.39	990.435	1004.04	1153.2	1102.07	1108.1	1249.69	1263.89	875.607	1259.65	1262.7
Cd320	76.3493	114.036	105.793	86.5908	95.1838	75.3332	131.362	90.8238	97.6585	100.234	66.3706	65.5511	112.384	85.6373	126.699	82.7254	80.4845	85.9624	81.8557	92.98	82.3093	71.3637	87.9876	102.196	176.795	205.586	184.535	142.257	157.783	168.864	49.4824	73.0018	82.4191	69.7897	81.1271	174.586	203.687	191.256	188.722	139.701	152.944	76.9514	90.7513	50.6748	64.7638	102.775	61.8839
Kifc1	278.764	293.475	308.412	323.39	270.569	305.298	228.101	270.559	283.82	197.631	241.904	193.061	231.792	236.562	264.917	275.189	268.835	274.909	262.537	313.002	244.87	224.931	224.137	216.415	67.5037	80.8374	55.5702	65.6572	57.1117	63.0921	20.7507	15.87	10.4897	16.2302	9.1842	125.268	138.216	101.483	120.856	177.964	174.794	26.1635	35.7054	37.2609	85.4883	71.1518	35.5503
Smim40	27.5213	26.832	34.0688	14.1373	4.40666	15.0666	36.6591	33.4614	25.4319	13.2384	19.2126	18.8572	23.706	22.0452	12.4041	17.7269	14.9353	8.51113	37.9331	40.5061	26.7505	18.9701	10.188	17.1758	78.2186	119.759	81.7825	64.7453	55.1757	79.7929	113.331	84.1108	98.9029	100.627	73.4736	87.7864	100.934	111.241	52.9908	96.1004	44.5723	138.512	102.653	159.477	68.6497	93.5514	119.818
BC051226	104.758	77.9804	78.8962	45.9462	39.6599	54.7157	199.588	216.065	248.215	92.669	78.5968	87.1021	104.482	64.4399	62.9067	64.1544	62.2303	62.9823	241.574	238.434	231.495	60.5236	64.833	50.6686	457.525	430.135	339.712	214.298	250.711	184.637	668.81	707.8	545.465	684.912	638.302	306.759	260.974	435.206	185.003	258.047	234.223	597.143	684.354	696.034	392.469	520.462	518.772
Daxx	866.476	739.556	762.962	854.422	812.588	791.395	7047.71	6511.59	6409.86	1657.64	1902.92	1921.63	704.157	702.904	808.041	855.11	789.08	794.939	6421.68	6059.35	6300.78	1301.71	1353.16	1441.05	1405.79	1474.03	1282.31	891.843	1028.98	931.536	10519	11150.2	10852.3	11541.3	10789.9	1342.44	1525.83	1341.72	775.339	915.623	887.951	12770.9	13379.1	12728.3	12847.9	13348.9	12787.6
Zbtb22	352.45	314.437	268.964	345.48	349.007	325.915	258.65	338.438	272.63	323.396	405.21	377.143	374.029	331.526	256.057	303.045	273.813	284.272	254.551	251.322	268.534	360.432	316.755	364.985	283.944	259.478	393.185	279.043	239.095	303.399	247.412	182.505	326.679	191.516	215.829	328.459	307.349	300.546	211.963	246.48	228.979	229.315	121.994	186.305	222.788	147.574	184.335
Gm19412	6.21448	13.416	6.27583	1.76716	0.881332	1.58596	3.05492	4.7802	7.12093	10.4016	3.49319	3.59184	1.756	0.847894	7.08808	3.37655	2.48921	3.40445	6.98768	1.84119	2.05773	9.03337	2.77856	1.71758	2.14297	1.99598	14.6789	9.11905	12.5839	1.85565	11.1734	14.283	8.99117	8.11508	1.5307	9.86364	8.18385	10.7338	1.85933	4.44909	9.61364	1.53903	13.3895	14.9044	10.3622	28.9878	3.95004
Tapbp	2844.46	2930.55	2591.92	2488.16	2359.32	2485.99	8709.59	8071.84	8670.25	3843.87	4691.36	4474.54	2799.95	2989.67	2848.52	2437.02	2631.93	2652.07	8605.83	7846.22	9295.8	3463.4	3615.83	4322.29	12441	12435	14042.5	9045.19	9694.47	9792.26	23485	25806.1	20410	20550.6	21377.8	9883.36	11012.7	10670.3	6115.32	6798.21	6531.16	24367.4	23094	23106.2	18449.9	19059.5	18999.7
Rgl2	475.852	545.024	476.963	367.569	461.818	381.424	348.261	312.625	335.701	388.642	414.817	413.062	504.851	426.491	473.129	319.084	369.233	459.601	303.465	325.89	292.198	447.152	389.924	364.985	516.457	572.847	530.538	541.672	595.317	617.003	242.623	192.027	236.768	188.27	192.868	570.118	587.419	568.89	615.437	527.662	566.331	152.364	218.696	211.642	233.15	271.431	264.653
Pfdn6	362.215	329.53	285.999	303.952	253.823	282.301	280.035	292.548	341.805	281.789	308.274	298.123	321.349	315.416	286.181	257.462	319.449	347.254	274.516	327.731	329.237	287.261	301.936	363.268	308.588	339.317	431.979	351.995	335.894	384.119	389.474	369.77	341.665	288.897	352.061	462.605	412.83	430.327	317.015	341.69	380.176	370.906	386.809	330.877	349.725	353.124	319.953
Wdr46	115.412	114.036	111.172	119.283	99.5905	107.845	113.032	130.977	119.021	128.602	101.303	131.102	116.774	104.291	108.093	127.465	97.0793	114.049	117.792	134.407	113.175	139.114	102.807	130.536	126.435	137.723	157.274	125.843	147.135	138.246	92.58	49.1969	101.9	53.5595	91.842	141.05	139.125	143.442	113.419	96.9902	152.944	56.944	83.3127	49.1844	60.878	42.164	77.6841
B3galt4	39.9502	55.3409	43.0343	70.6864	36.1346	38.856	66.19	73.6151	65.1057	56.7361	59.3843	53.8776	56.1921	73.7668	66.4508	78.5047	51.4437	56.1734	60.8926	72.7269	74.0784	41.5535	67.6115	67.8444	97.5053	102.793	79.6855	94.8381	67.7597	101.133	105.35	112.677	77.9235	86.0198	79.5964	80.8818	94.5689	92.7008	82.74	62.2873	72.5393	89.2636	65.46	120.725	77.7166	75.1047	90.8509
Rps18	2836.47	3015.24	3104.74	2833.64	2371.66	2481.24	2630.29	3191.26	3433.31	2919.07	2446.11	2690.29	3122.17	2881.14	3389.88	3381.61	3260.04	3357.64	2853.97	3037.04	3076.31	2585.35	2588.69	2610.72	4644.9	3836.28	3159.11	3104.12	2680.38	3162.95	3652.12	3527.89	3971.1	4404.86	4253.82	3979.98	2936.18	3833.91	4242.05	4015.75	4149.6	3176.55	3488.72	3711.19	2932.51	3686.72	3491.83
Vps52	355.113	363.07	329.033	386.124	382.498	338.603	429.726	370.943	323.494	281.789	293.428	287.347	334.519	390.879	309.218	333.434	322.768	319.167	352.379	364.555	416.691	267.388	302.863	334.928	436.095	321.353	353.342	341.053	393.974	421.232	328.818	355.487	349.157	400.885	379.614	335.364	397.371	391.295	273.321	376.393	334.73	321.657	404.662	393.475	363.973	362.347	362.087
H2-K2	181.108	157.638	129.103	258.005	263.518	267.234	353.353	347.042	420.135	469.964	478.567	424.735	166.82	199.255	153.28	194.151	272.984	215.332	476.161	353.508	387.883	350.495	351.024	358.974	97.5053	118.761	107.995	89.3667	136.487	124.328	205.911	258.68	278.726	371.67	174.5	130.2	142.763	154.176	181.284	170.845	181.785	263.174	232.085	244.432	382.107	390.017	418.704
AA388235	9.76561	5.86949	12.5517	30.0417	5.28799	12.6877	2.03662	3.82416	10.1728	4.72801	7.85968	2.69388	4.39001	9.32683	13.2902	10.1296	7.46763	11.0645	0	8.28535	2.05773	5.42002	6.4833	7.7291	11.7864	0.997992	4.19397	5.47143	3.87198	4.63912	4.78862	0	2.99706	0	0	0.986364	2.72795	0.975798	9.29663	9.788	6.99174	1.53903	1.48773	0	0	0	6.5834
H2-K1	9691.04	9201.69	8840.85	10790.3	10408.5	12481.5	29556.4	27083.6	29954.7	31043.2	29941	31904.5	8938.93	8651.06	9315.51	11179.7	10840.5	11147.9	30642	26046.4	27759.8	27410	27366.9	29186	52193.2	48445.5	52513.8	42778.4	42218.1	41186.1	77468.7	87286.4	76303.6	72537.4	78056.5	49637.8	53320.5	49204.6	34584.4	39480.3	36717.1	102579	95809.6	95768	87510.2	74596.1	78815.1
Ring1	141.157	147.576	172.137	193.504	163.928	179.214	203.662	133.846	188.196	213.706	170.293	184.98	174.722	172.97	164.798	204.281	177.564	171.925	197.652	198.848	174.907	176.151	175.975	192.369	190.725	164.669	166.71	215.21	205.215	178.142	186.756	203.136	241.263	287.274	226.544	198.259	210.961	206.869	163.621	153.939	168.676	241.627	236.549	238.47	239.626	247.714	230.419
H2-Ke6	190.873	124.936	138.965	191.737	160.402	159.389	126.27	119.505	147.505	167.372	144.967	162.531	117.652	139.055	143.534	173.892	173.415	138.731	121.785	120.598	114.204	129.177	118.552	145.994	93.2194	117.763	93.3159	107.605	99.7035	95.5659	111.734	53.9579	61.4397	76.2817	75.0043	142.036	117.302	160.031	123.645	148.6	138.087	112.349	80.3372	113.273	120.461	102.775	105.334
Slc39a7	835.403	814.183	730.686	796.106	789.673	818.356	962.301	859.48	856.547	835.912	778.108	829.715	748.057	891.136	734.502	699.789	738.466	717.488	820.553	816.567	882.767	724.477	845.607	817.567	935.408	1113.76	1221.5	1128.03	1154.82	1190.4	1072.65	933.154	1042.98	957.579	892.398	912.386	1204.84	1157.3	990.091	848.887	800.554	1174.28	959.584	1004.55	1150.21	1089.68	911.142
Rxrb	292.968	385.71	297.654	414.399	392.193	428.209	169.039	205.549	172.937	176.828	228.804	201.143	358.225	279.805	287.953	356.226	354.298	365.978	154.727	185.96	184.167	125.564	192.647	150.288	196.082	247.502	219.135	245.302	218.767	257.007	218.68	188.853	221.782	150.94	206.644	206.15	299.165	264.441	290.055	284.742	263.938	187.761	184.478	168.419	161.91	204.232	242.269
Col11a2	10.6534	11.739	11.6551	15.0209	19.3893	20.6175	3.05492	13.3846	13.2246	12.2928	33.1853	9.87756	7.02401	22.8931	6.20207	17.7269	24.0624	15.32	11.9789	7.36475	5.14433	9.93671	8.33567	12.0231	4.28595	0.997992	2.09699	4.55953	6.77597	1.85565	30.3279	12.696	13.4868	11.3611	10.7149	2.95909	1.81863	0	4.64831	1.77964	3.49587	27.7025	20.8282	41.7322	19.4292	38.2112	11.8501
H2-Oa	13.3167	11.739	23.3102	16.788	15.864	12.6877	24.4394	6.69228	13.2246	34.0417	32.312	22.449	6.14601	14.4142	8.8601	3.37655	7.46763	22.1289	21.9613	13.8089	10.2887	18.0667	26.8594	18.8934	16.0723	27.9438	19.9214	20.0619	39.6878	24.1234	23.9431	39.6749	50.95	21.0992	26.0219	20.7136	28.1888	25.3707	21.3822	14.2371	19.2273	30.7806	17.8527	37.2609	20.7244	36.8935	35.5503
Brd2	2729.93	2398.95	2868.95	2846.01	2740.06	2851.56	4509.07	4167.38	4046.72	3585.72	3403.24	3968.09	2712.15	2862.49	2829.92	2804.22	2567.21	2937.19	4123.73	3975.12	4309.92	3567.28	3477.83	3424.85	3920.57	3691.57	4378.51	4017.85	3818.74	4078.72	8086.38	8196.84	8041.11	7965.76	7876.98	3833.01	3790.94	3577.27	3519.7	3194.45	3153.27	9206.46	8210.76	7157.08	8056.62	7439.32	7609.09
H2-DMa	573.508	530.77	486.825	230.614	230.028	229.171	306.511	267.691	291.958	126.711	158.067	167.021	549.629	581.655	486.42	202.593	224.859	235.758	325.426	321.287	301.458	165.311	135.223	146.853	4549.53	5028.88	4819.93	4243.09	4126.56	4217.89	2121.36	2172.6	2087.45	2184.58	2066.44	4497.82	5393.16	4993.16	3482.52	3658.04	3339.43	2597.88	2798.41	2544.18	1910.53	2083.17	1921.04
H2-DMb2	70.1348	140.029	79.7927	60.967	45.8292	25.3754	62.1168	78.3953	61.0366	42.5521	47.1581	30.5306	71.1181	78.0062	64.6787	47.2716	32.3598	48.5134	66.8821	79.1711	46.299	41.5535	43.5307	42.0807	931.122	1037.91	965.663	847.16	724.06	762.672	889.087	704.626	591.919	741.718	707.183	737.8	1055.72	847.968	639.608	573.043	526.128	687.945	717.084	766.084	536.245	624.555	581.972
H2-DMb1	324.041	433.504	320.964	229.731	253.823	225.999	340.115	361.383	369.271	278.953	275.962	257.715	331.007	343.397	373.01	259.994	237.305	251.078	384.322	315.764	397.142	279.131	277.856	231.873	4921.34	4879.18	4732.9	4119.08	3593.2	4020.26	4431.07	4589.59	3704.36	4005.6	3878.79	3718.59	4249.24	3558.73	2711.83	2786.02	2558.98	3618.25	3569.06	3444.4	2603.51	2926.45	2786.09
Psmb9	253.018	280.059	213.378	198.805	230.028	208.554	1135.41	1087.02	1349.93	308.266	310.894	301.715	198.428	204.342	218.845	242.267	228.178	231.503	1067.12	1105.63	1124.55	254.741	234.325	301.435	1134.7	1022.94	987.681	745.026	685.341	711.641	3818.13	3692.94	2989.57	3504.09	3219.06	1012.01	933.868	1078.26	820.892	883.589	741.124	3850.65	3826.43	4092.74	2736.92	3312.51	3626.13
Tap1	205.078	166.861	188.275	171.415	174.504	149.873	3436.79	3220.9	3015.21	692.181	656.72	602.531	174.722	165.339	154.166	178.113	199.967	150.647	3007.7	2804.13	3166.85	508.579	434.381	531.591	1568.66	1657.66	1583.23	1003.1	1097.71	1016.9	8827.02	9553.72	8213.44	8460.78	8284.15	1442.06	1583.12	1354.41	749.308	890.708	896.691	9677.41	9472.36	8644.53	8117.5	7789.81	7727.59
Psmb8	723.543	758.003	684.962	666.219	616.051	651.83	2542.71	2377.67	2724.27	990.045	933.556	947.348	761.227	725.797	625.523	702.322	732.658	657.91	2259.02	2443.26	2485.74	893.401	694.639	830.449	3844.5	3420.12	3680.21	2575.22	2488.72	2701.83	5585.13	6354.33	5653.95	5453.33	6011.06	3182.01	3100.77	3183.05	2094.53	2479.03	2348.35	6006.82	5944.96	6228.54	4699.26	5296.86	5269.35
Tap2	221.058	256.581	244.757	275.677	265.281	272.785	1043.77	989.501	973.533	469.964	503.893	413.96	208.964	230.627	212.642	259.15	241.454	303.847	886.437	869.961	974.336	360.432	304.715	363.268	979.339	940.109	1051.64	958.412	901.203	888.856	2769.42	2829.61	2586.46	2630.91	2963.44	890.686	966.604	954.33	612.648	814.184	695.678	3582.86	3522.94	3268.53	3152.7	2859.25	2987.55
H2-Ob	0	0	0	0	0	0	2.03662	0.95604	0	0	0	0	0	0	0	0	0	0	0	0	0	0	0	0	12.8578	16.9659	12.5819	11.8548	0	20.4121	38.3089	17.457	20.9794	17.8532	12.2456	16.7682	10.9118	1.9516	7.4373	9.788	1.74794	30.7806	41.6563	52.1653	14.248	10.541	27.6503
Gm20506	0	0	0	0	0	0	5.09154	3.82416	0	0	0	0	0	0	0	0	0	0	0	0	1.02887	0	0	0	2.14297	0.997992	5.24247	1.82381	1.93599	0.927825	7.98103	20.631	19.4809	11.3611	3.0614	1.97273	0	0	4.64831	0.889818	0	4.61708	19.3404	16.3948	5.18111	25.0349	18.4335
H2-Ab1	56.8181	84.6884	86.9651	80.4058	89.8958	31.7192	87.5745	46.8459	72.2266	83.213	141.474	57.4695	53.5581	69.5273	46.9585	59.0896	31.53	62.1312	89.8416	65.3622	62.7608	123.757	53.7187	69.5619	14542.2	15582.6	14981.9	12306.2	11802.8	12410.6	21285.4	20296.1	16335.5	16892.3	15853.5	7812	8176.58	7863.95	5894.06	5972.46	5681.66	12215.3	12700.7	11986.1	9320.81	9952.03	9696.03
H2-Aa	36.3991	55.3409	77.1031	25.6238	72.2692	19.8245	24.4394	31.5493	43.7429	33.0961	70.7371	28.7347	38.6321	45.7863	63.7927	42.2068	34.0192	34.8956	52.9067	35.9032	40.1258	121.951	41.6783	42.9395	21196.2	23974.8	21800.3	19092.6	18751	19697.7	27580.8	26466.3	19497.4	22693	19865.4	9940.57	12032.1	11167	8352.09	8498.65	8265.98	15438	15640.5	15671.9	10907.5	11585.9	11531.5
H2-Eb1	16.8679	57.8564	52.8963	30.9253	43.1852	22.9964	32.5859	26.7691	21.3628	34.0417	56.7644	29.6327	22.828	30.5242	19.4922	11.8179	12.4461	34.8956	23.9578	26.6972	32.9237	151.761	24.0808	35.2104	20620.8	22975.8	22256.4	17502.2	18825.6	18565.8	29295.2	28769.1	23188.2	24332.2	22305.4	8965.06	9688.77	9920.93	7581.4	7693.37	7218.1	15039.4	15911.2	14861.1	10925.7	11887.6	11509.1
H2-Eb2	0	0.838499	0	0	0	0	0	0	1.01728	0	0	0	0	0	0	0	0	0	0	0	0	0	0	0	1.07149	0	0	0	0.967995	0	36.7127	23.8049	13.4868	12.9841	6.1228	0	0	0	0	0	0	30.7806	8.92636	22.3566	3.88583	17.1291	1.31668
Notch4	6.21448	3.354	0.896547	4.4179	8.81332	3.17192	0	1.91208	0	2.83681	0	0.89796	3.51201	4.23947	2.65803	1.68827	1.65947	0.851113	0	2.76178	6.1732	9.93671	0.926185	6.01153	0	2.99398	4.19397	4.55953	1.93599	11.1339	3.19241	1.587	0	1.62302	6.1228	3.94545	1.81863	0.975798	0.929663	6.22873	0.873968	1.53903	4.46318	0	1.29528	7.90576	10.5334
Gpsm3	1256.21	1298	1227.37	1340.39	1367.83	1349.65	1263.72	1400.6	1263.46	1219.83	1425.22	1303.84	1302.95	1212.49	1284.71	1283.09	1258.71	1186.45	1249.8	1228.99	1228.47	1230.35	1315.18	1434.18	1356.5	1319.35	1587.42	1442.63	1531.37	1545.76	833.22	831.586	938.079	928.365	962.81	1532.81	1623.13	1570.06	1393.56	1486	1339.79	920.338	989.338	886.81	1169.64	1121.3	1095.48
Pbx2	1085.76	1134.49	1002.34	1119.5	1083.16	1146.65	899.166	939.787	891.134	922.908	895.13	880.001	1167.74	1008.15	1018.91	1206.27	1164.95	1078.36	874.458	914.15	919.806	977.411	868.762	940.374	667.536	705.58	673.133	744.115	646.621	831.331	683.176	836.347	878.138	891.035	874.03	785.145	760.189	776.735	829.259	799.947	721.897	898.792	891.148	991.14	1038.81	952.644	942.742
Ager	7.10226	10.9005	12.5517	9.71938	14.1013	5.55086	9.16477	19.1208	6.10366	7.56482	19.2126	4.4898	14.048	13.5663	4.43005	5.06482	13.2758	16.1711	6.98768	10.1265	7.20206	11.7434	8.33567	10.3055	10.7149	16.9659	11.5334	15.5024	4.83998	4.63912	7.98103	12.696	5.99412	19.4762	7.6535	5.91818	6.36522	5.85479	3.71865	6.22873	6.99174	33.8586	32.73	19.3757	23.315	21.082	9.21676
Rnf5	462.535	488.845	466.205	503.641	415.107	513.058	513.227	473.24	486.258	431.195	462.848	505.552	395.979	431.578	408.451	388.303	433.953	486.836	393.307	463.059	500.029	387.532	404.743	375.291	450.025	438.119	370.118	430.419	331.054	459.273	285.721	374.531	356.65	303.504	361.245	415.259	362.817	444.964	359.78	443.129	353.083	484.794	346.64	365.157	323.819	362.347	385.787
Agpat1	308.061	338.754	311.102	328.692	315.517	290.231	371.682	401.537	478.12	358.383	461.101	417.551	241.45	457.863	224.161	269.28	314.47	343.85	434.234	468.582	549.414	530.259	401.964	423.383	322.518	354.287	371.167	466.895	424.95	526.077	415.014	495.143	361.146	412.246	355.122	275.195	501.943	422.52	330.96	198.429	282.292	494.028	395.735	634.926	505.158	482.251	470.055
Egfl8	12.429	5.03099	17.9309	22.9731	29.0839	53.9227	14.2563	28.6812	44.7602	27.4225	13.9728	40.4082	8.78001	6.78315	47.8446	21.9476	30.7003	29.7889	25.9542	25.7766	27.7794	21.6801	31.4903	31.7752	9.64338	16.9659	2.09699	18.2381	15.4879	12.0617	7.98103	20.631	22.4779	1.62302	6.1228	0.986364	11.8211	19.516	17.6636	34.7029	24.4711	6.15611	4.46318	14.9044	5.18111	27.6701	18.4335
Ppt2	1323.68	1286.26	1128.75	1602.81	1673.65	1648.61	3054.92	3158.76	3383.46	2775.34	3474.85	3669.07	1243.25	1264.21	1223.58	1493.28	1528.38	1504.77	2933.83	3093.2	3345.87	2346.87	3047.15	3084.77	493.956	660.671	788.467	853.543	955.411	925.041	1138.1	963.307	1477.55	1519.14	1529.17	622.395	738.365	768.928	896.195	905.835	967.482	1180.43	1056.29	1226.63	2321.14	2383.59	2277.86
Prrt1	126.065	86.3654	105.793	133.421	152.47	120.533	160.893	158.703	179.041	219.38	260.243	251.429	121.164	124.64	94.8031	120.712	187.521	165.967	179.683	217.26	232.524	272.808	300.084	295.424	57.8603	57.8835	53.4732	118.548	102.607	144.741	17.5583	23.8049	80.9206	64.9206	64.2894	82.8545	145.491	83.9186	112.489	164.616	120.608	32.3196	46.1195	34.28	128.232	97.5043	131.668
Fkbpl	118.963	96.4274	102.206	117.516	133.962	108.638	151.728	140.538	183.11	154.133	176.406	184.98	102.726	106.835	102.777	129.997	141.885	111.496	158.72	185.039	131.695	176.151	171.344	187.216	91.0764	79.8394	85.9765	93.9262	102.607	136.39	145.255	115.851	155.847	121.726	127.048	150.914	82.7478	58.5479	117.138	109.448	129.347	175.449	141.334	110.292	156.729	175.244	156.685
Atf6b	605.468	686.731	804.203	701.562	634.559	653.416	1100.79	955.084	1043.73	904.941	1009.53	953.634	698.011	775.823	605.145	672.777	649.684	659.612	1089.08	1121.28	1113.23	1030.71	898.4	936.939	609.676	591.809	768.546	790.622	673.725	781.228	683.176	839.521	1050.47	946.218	900.052	573.077	721.088	612.801	602.422	644.228	643.24	977.282	962.559	916.619	1007.73	776.082	842.675
C4a	6.21448	0	1.79309	0.88358	0.881332	6.34384	4.07323	2.86812	6.10366	6.61921	4.36649	0.89796	0	2.54368	0	7.59723	2.48921	7.66001	2.99472	5.52356	3.0866	3.61335	4.63093	1.71758	12.8578	10.9779	6.29096	1.82381	7.74396	6.49477	7.98103	20.631	10.4897	17.8532	4.5921	2.95909	7.27453	7.80638	13.9449	8.00836	4.36984	12.3122	1.48773	8.94262	18.1339	2.63525	10.5334
Stk19	102.095	142.545	112.068	120.167	110.166	131.635	174.131	157.747	174.972	185.338	117.895	142.776	104.482	145.838	139.104	140.127	122.801	98.7291	131.768	141.771	119.348	121.951	141.706	109.925	142.508	161.675	156.226	191.5	154.879	150.308	196.333	223.766	158.844	240.206	191.337	129.214	127.304	135.636	181.284	124.575	131.095	156.981	269.279	241.451	191.701	247.714	250.169
Dxo	141.157	132.483	128.206	127.236	123.386	109.431	130.343	132.89	133.263	100.234	142.348	97.8777	138.724	114.466	100.119	136.75	154.331	97.0269	124.78	132.566	150.214	80.397	110.216	104.772	135.007	174.649	133.159	114.9	110.351	150.308	127.696	126.96	178.325	149.317	134.702	188.395	168.224	153.2	145.957	128.134	136.339	163.137	166.625	199.719	177.453	131.763	168.535
Skiv2l	400.39	408.349	363.998	417.05	373.685	398.869	549.886	522.954	463.878	448.215	434.029	424.735	339.787	397.662	334.026	314.863	342.681	320.87	500.118	461.218	485.625	470.639	392.703	443.994	287.159	312.372	387.943	359.291	347.51	347.934	526.748	444.359	620.391	524.234	518.907	355.091	413.739	375.682	370.006	376.393	328.612	561.745	501.364	530.595	638.572	588.979	634.639
Nelfe	320.49	359.716	277.93	402.912	416.87	400.455	439.909	403.449	510.673	487.931	552.798	492.98	375.785	422.251	326.938	425.445	450.547	472.368	452.203	498.962	477.394	442.635	568.678	463.746	263.586	340.315	284.142	314.607	357.19	298.76	322.434	342.791	323.682	348.948	396.451	457.673	441.928	474.238	422.997	375.503	462.329	363.21	386.809	374.1	452.052	417.687	443.721
Cfb	115.412	238.134	257.309	129.003	272.331	293.403	5884.8	4956.11	5017.21	1732.34	1757.08	1735.76	228.28	328.135	338.456	211.878	141.885	202.565	4794.55	5099.17	5407.72	1496.83	1412.43	1413.57	4810.98	4711.52	5292.8	3852.8	3847.78	3932.12	17304.5	16517.5	17174.6	16921.6	17044.3	2929.5	3403.57	2767.36	2205.16	2014.55	2005.76	18316	18635.3	17420.2	18211.6	18159.5	18463.8
C2	0	0	0	0	0	0	4.07323	1.91208	6.10366	2.83681	1.7466	0.89796	0	0	0	0	0	0.851113	6.98768	2.76178	5.14433	1.80667	1.85237	5.15274	0	0	4.19397	3.64762	0.967995	1.85565	15.9621	19.044	16.4838	34.0833	18.3684	2.95909	0.909317	0	1.85933	2.66945	0	18.4683	28.2668	26.8279	29.7914	40.8464	22.3835
Gm40706	4.43891	8.38499	0.896547	4.4179	0.881332	7.13682	5.09154	13.3846	7.12093	3.78241	1.7466	8.08164	7.02401	11.0226	5.31606	0.844137	7.46763	0.851113	6.98768	3.68238	5.14433	6.32336	2.77856	2.57637	1.07149	0.997992	10.4849	1.82381	0.967995	5.56695	3.19241	1.587	10.4897	9.73809	10.7149	3.94545	5.4559	0.975798	12.0856	2.66945	0.873968	3.07806	11.9018	1.49044	23.315	11.8586	15.8002
Zbtb12	49.7158	50.3099	85.172	49.4805	66.9812	45.1999	183.295	163.483	113.935	87.941	148.461	129.306	82.5321	122.945	46.9585	56.5572	58.9113	75.749	118.791	110.471	148.157	85.817	128.74	141.7	47.1454	68.8615	59.7641	60.1857	77.4396	54.7416	94.1762	74.5888	85.4162	90.8889	122.456	81.8682	74.564	100.507	67.8654	41.8215	38.4546	101.576	133.895	64.0888	137.299	110.681	107.968
Ehmt2	957.03	1102.63	940.478	1053.23	976.515	916.686	1309.54	1270.58	1223.78	917.234	1081.14	1078.45	1014.09	1173.48	966.637	955.563	1059.57	1054.53	1164.95	1235.44	1302.54	959.344	1054	1160.22	887.191	1033.92	1022.28	899.138	944.763	1013.18	1682.4	1539.39	1464.06	1459.09	1547.54	945.923	1069.36	983.604	819.033	911.174	880.085	1757.57	1761.47	1539.62	1724.01	1806.47	1586.6
Neu1	2211.47	2091.22	2082.68	2237.22	2193.63	2454.27	2942.91	2777.3	2777.16	2897.32	2891.49	3102.45	2435.58	2343.58	2310.71	2252.16	2321.6	2428.22	2862.95	3060.05	2960.05	2783.18	2793.37	2931.91	1518.3	1461.06	1546.53	1600.39	1660.11	1619.05	1273.77	1363.23	1378.65	1332.5	1483.25	1442.06	1560.39	1664.71	1671.53	1628.37	1657.92	1532.87	1510.04	1544.09	1610.03	1574.56	1583.97
1110038B12Rik	348.899	339.592	259.102	205.874	221.214	212.519	209.771	238.054	225.835	198.576	203.478	228.98	338.909	287.436	318.078	229.605	224.029	245.12	257.546	230.148	231.495	185.184	188.016	221.568	465.025	431.133	453.998	405.798	382.358	442.572	400.648	350.726	406.101	420.361	477.578	460.632	424.651	417.641	443.449	455.587	472.816	361.671	300.521	397.947	243.512	332.042	377.887
Hspa1b	18.6434	22.6395	53.7928	22.0895	14.9826	38.0631	98.7759	100.384	110.883	46.3345	74.2303	42.2041	25.462	30.5242	19.4922	28.7006	31.53	57.8757	98.8258	126.121	125.522	61.4269	27.7856	27.4813	18.2153	34.9297	42.9882	34.6524	30.9758	25.9791	635.29	860.152	665.347	869.936	947.503	17.7545	32.7354	16.5886	35.3272	28.4742	28.8409	906.487	775.106	1009.03	823.796	845.916	953.276
Hspa1a	10.6534	15.9315	10.7586	3.53432	28.2026	12.6877	93.6843	110.901	105.797	33.0961	20.0859	13.4694	22.828	9.32683	2.65803	11.8179	9.95685	8.51113	58.8962	78.2505	75.1072	32.5201	13.8928	20.6109	7.50041	23.9518	24.1154	28.2691	6.77597	15.773	590.596	717.322	508.001	720.619	737.797	9.86364	11.8211	11.7096	6.50764	13.3473	12.2355	749.506	754.277	864.453	717.583	786.623	821.608
Hspa1l	26.6335	25.155	20.6206	16.788	21.152	11.8947	8.14646	17.2087	11.19	19.8576	11.3529	26.0408	14.926	19.5016	12.4041	20.2593	29.0408	16.1711	13.9754	20.2531	15.433	33.4235	15.7452	30.9164	17.1438	27.9438	14.6789	12.7667	25.1679	24.1234	52.6748	23.8049	23.9765	45.4444	30.614	9.86364	20.005	22.4433	13.9449	12.4575	30.5889	44.6318	47.6073	23.847	44.0394	27.6701	32.917
Lsm2	1074.22	1116.04	1092.89	1100.94	1128.99	1022.15	866.58	835.579	866.719	886.029	785.968	889.879	1110.67	1099.72	1036.63	1229.91	1126.78	1306.46	809.573	886.532	918.777	1037.93	999.354	984.173	781.114	651.689	671.036	702.167	653.397	728.342	400.648	407.858	430.078	423.607	428.596	843.341	862.032	867.484	839.486	814.184	832.017	397.069	450.781	479.921	452.052	422.958	405.537
D17H6S56E-5	556.64	451.951	519.101	483.318	573.747	449.62	1480.62	1108.05	952.171	660.03	636.634	612.409	449.537	508.736	598.057	433.042	413.209	354.063	899.414	944.529	1055.62	584.459	702.048	656.974	262.514	289.418	280.996	279.043	234.255	219.894	156.428	117.438	154.348	147.694	159.193	478.386	466.479	457.649	422.997	298.089	346.091	243.166	205.306	183.324	366.563	378.159	341.02
Vars	601.917	592.819	569.308	586.697	598.424	728.749	673.102	610.909	585.951	462.399	421.803	457.062	550.507	487.539	611.347	639.856	501.161	622.163	535.057	555.118	547.357	418.245	514.959	475.769	399.665	517.958	567.235	434.067	446.246	485.252	280.932	204.723	230.773	217.484	151.539	483.318	606.514	539.616	547.572	456.477	435.236	283.181	236.549	302.559	318.638	213.455	258.069
Msh5	8.87783	8.38499	7.17238	9.71938	7.05065	7.92981	17.3112	13.3846	23.3974	5.67361	6.98638	9.87756	7.90201	9.32683	5.31606	4.22068	6.6379	1.70223	12.9771	20.2531	22.6351	6.32336	17.5975	14.5994	5.35744	6.98594	0	11.8548	2.90399	14.8452	15.9621	33.3269	23.9765	19.4762	7.6535	0	6.36522	17.5644	6.50764	5.33891	6.99174	23.0854	11.9018	31.2992	28.4961	5.2705	9.21676
Clic1	3718.92	3407.66	3616.67	3548.46	3528.85	3401.09	5066.08	4925.52	5241.01	4296.82	4330.68	4361.39	3620.88	3663.75	3297.73	3677.06	3868.23	3901.5	5118.98	5403.89	5375.83	4438.1	4278.98	4420.19	5023.13	4760.42	5081	4345.23	4215.62	4790.36	7157.39	6847.89	7479.16	7689.85	7299.91	4703.97	4838.47	4925.83	4546.98	4336.08	4490.45	8581.62	8023.31	7821.81	7967.25	8274.69	8396.46
Ddah2	7.10226	8.38499	4.48274	10.603	3.52533	3.9649	26.476	8.60436	22.3801	13.2384	6.11309	12.5714	10.536	4.23947	10.6321	9.2855	5.80816	3.40445	5.98944	9.20594	8.23093	17.1634	8.33567	7.7291	4.28595	1.99598	9.43644	10.031	5.80797	7.4226	9.57724	17.457	8.99117	12.9841	15.307	5.91818	4.54658	3.90319	5.57798	0.889818	5.24381	18.4683	13.3895	11.9235	9.06694	21.082	22.3835
Abhd16a	468.749	482.976	409.722	476.25	461.818	464.687	600.802	621.426	614.435	429.303	444.509	475.021	472.365	445.992	424.399	364.667	399.933	487.688	616.912	707.016	656.417	399.275	473.281	392.467	533.601	486.022	573.526	466.895	488.838	462.984	761.39	872.848	737.276	769.309	745.451	478.386	459.205	482.044	409.052	460.036	442.228	940.346	874.783	894.262	630.8	789.258	687.307
Ly6g5b	13.3167	5.03099	26.8964	12.3701	9.69465	17.4456	5.09154	11.4725	9.15549	5.67361	12.2262	19.7551	15.804	2.54368	17.7202	19.4151	4.14869	13.6178	13.9754	23.9354	14.4041	11.7434	13.8928	25.7637	4.28595	16.9659	11.5334	5.47143	13.5519	3.7113	25.5393	26.9789	20.9794	8.11508	24.4912	4.93182	24.5516	12.6854	22.3119	9.788	12.2355	29.2415	13.3895	23.847	22.0197	21.082	30.2836
Csnk2b	271.661	226.395	236.689	183.785	257.349	126.084	251.522	209.373	255.336	153.188	222.691	280.164	227.402	251.824	154.166	263.371	167.607	282.569	286.495	329.573	298.371	288.165	235.251	265.366	223.941	300.396	272.608	242.567	286.527	279.275	336.8	322.16	436.072	423.607	321.447	187.409	339.175	293.715	226.838	182.413	202.76	472.481	406.149	397.947	294.028	307.007	401.587
Gpank1	100.319	107.328	88.7582	93.6595	124.268	111.017	91.6477	90.8238	80.3648	76.5938	83.8366	105.061	101.848	101.747	97.4611	128.309	126.95	120.007	72.8715	91.1388	85.3959	77.687	118.552	83.3026	107.149	56.8855	90.1705	97.5738	64.8557	89.999	103.753	93.6328	53.947	77.9047	99.4955	104.555	96.3876	95.6282	88.318	104.109	117.986	107.732	89.2636	98.3688	95.8505	109.363	123.768
D17H6S53E	349.786	308.568	352.343	323.39	331.381	283.094	327.895	287.768	362.15	305.429	342.333	428.327	335.397	347.636	317.192	294.604	339.363	279.165	345.391	365.476	370.392	384.822	392.703	354.68	278.587	333.329	460.289	369.322	355.254	395.253	525.152	385.64	497.512	420.361	427.065	411.314	479.21	350.311	325.382	332.792	298.023	550.972	526.655	396.456	450.756	483.569	360.77
Bag6	577.059	638.098	656.273	713.049	801.13	699.409	780.024	733.282	731.422	558.851	745.796	616.001	709.425	701.208	607.803	597.649	620.643	662.166	718.733	780.664	763.419	606.139	657.592	658.691	461.811	565.861	606.029	551.703	567.245	680.095	936.973	876.022	857.159	710.881	655.14	628.314	672.894	608.898	619.156	611.305	527.876	972.665	928.341	965.803	896.332	961.867	803.174
Prrc2a	1113.28	1334.89	1242.61	1363.36	1314.07	1270.35	1442.94	1319.33	1363.15	1182	1236.59	1294.86	1278.37	1270.14	1173.08	1215.56	1272.82	1164.32	1329.66	1367.08	1362.22	1214.99	1229.97	1365.48	771.471	1165.65	1023.33	1140.79	1114.16	1033.6	1612.17	1685.39	1552.48	1608.41	1507.74	926.195	1106.64	1067.52	1029.14	952.995	965.734	1697.55	1758.49	1752.75	1484.39	1719.5	1515.5
Aif1	0.887783	3.354	3.58619	0.88358	0.881332	0.792981	3.05492	4.7802	6.10366	0.945602	2.61989	1.79592	2.634	2.54368	1.77202	1.68827	0	1.70223	3.99296	0.920594	3.0866	2.71001	1.85237	0	520.743	519.954	498.034	267.188	240.063	270.925	453.323	434.837	311.694	303.504	240.32	353.118	334.629	366.9	167.339	201.989	187.029	313.962	316.886	324.915	176.158	220.044	197.502
Lst1	110.085	148.414	111.172	107.797	120.742	103.087	135.435	184.516	144.453	125.765	117.022	118.531	139.602	145.838	124.927	130.841	123.631	123.411	180.681	182.278	135.81	112.917	125.961	137.406	61.0748	72.8534	47.1822	42.8595	62.9197	51.9582	57.4634	69.8278	55.4456	60.0516	70.4122	55.2364	70.9267	68.3058	82.74	85.4225	63.7996	72.3343	68.4354	77.5027	60.878	75.1047	68.4673
Ltb	0.887783	5.86949	2.68964	6.18506	2.64399	2.37894	12.2197	8.60436	4.0691	0.945602	2.61989	1.79592	7.90201	3.39158	7.97409	2.53241	6.6379	2.55334	5.98944	2.76178	8.23093	2.71001	0.926185	1.71758	10.7149	7.98394	15.7274	10.031	0.967995	5.56695	7.98103	7.93498	10.4897	19.4762	9.1842	9.86364	8.18385	5.85479	3.71865	7.11855	6.99174	16.9293	8.92636	11.9235	9.06694	10.541	9.21676
Tnf	98.5439	99.7814	126.413	68.9192	96.0651	53.9227	6501.9	6014.45	5961.24	1359.78	1521.29	1540	86.0441	92.4204	103.663	60.7778	67.2087	85.1113	4079.81	3361.09	3759.48	716.347	622.397	594.282	276.444	253.49	242.202	153.2	202.311	167.936	36783	37202.4	20528.4	20776.2	18943.9	142.036	171.861	182.474	161.761	111.227	152.944	24252	22310	20192.4	8520.33	9515.9	10129.2
Lta	0.887783	0	0	0.88358	0	0	11.2014	0	11.19	0	0.873298	0	0	0	0.88601	0	1.65947	0	0	0.920594	2.05773	0	0	0	0	0	2.09699	2.73572	0	0.927825	97.3686	71.4148	71.9294	63.2976	70.4122	0	3.63727	0	1.85933	0	0.873968	84.6465	74.3863	87.9358	54.4016	65.8813	73.734
Nfkbil1	87.8905	74.6264	107.586	98.0774	89.8958	95.9506	114.05	122.373	119.021	77.5394	82.09	99.6736	80.7761	88.181	111.637	86.9461	79.6548	95.3246	99.824	115.995	128.608	74.977	107.437	98.7608	61.0748	83.8313	90.1705	78.4238	98.7355	78.8651	285.721	345.965	239.765	202.877	293.894	111.459	101.843	93.6766	71.5841	96.9902	76.9091	272.408	260.352	296.597	270.713	226.632	204.085
Atp6v1g2	7.10226	13.416	8.96547	9.71938	8.81332	15.8596	13.238	8.60436	10.1728	15.1296	13.0995	8.9796	0.878001	5.93526	18.6062	3.37655	4.97842	18.7245	6.98768	4.60297	5.14433	4.51669	11.1142	18.0346	22.5012	6.98594	17.8244	22.7976	13.5519	17.6287	19.1545	4.76099	13.4868	8.11508	32.1447	13.8091	17.277	20.4917	7.4373	7.11855	12.2355	7.69514	14.8773	16.3948	10.3622	10.541	5.26672
Ddx39b	3860.08	3797.56	3787.91	4046.8	4418.11	4299.54	4005.01	4269.67	4207.45	4225.9	4226.76	4328.17	3922.03	4001.21	3780.61	3834.91	4237.47	4007.04	4553.97	4280.76	3910.72	4003.59	4018.72	4028.58	3023.74	3019.92	2843.51	3501.72	2989.17	3119.35	3845.26	4210.3	4212.37	4357.8	4561.49	3015.31	3272.63	3169.39	3283.57	3440.04	3118.32	4469.34	4728	4524.97	4675.95	4296.78	4298.96
H2-D1	7881.73	8107.45	7226.17	12075.9	11967.6	11529.1	9735.02	9624.45	9943.88	12552.9	13550.1	13701.1	8671.14	7955.79	7340.59	11492.1	12156.5	12174.3	10176.1	10213.1	10378.2	11657.6	12500.7	13079.4	18612.8	17916	19636.2	16588.5	16156.8	16577.4	25218.5	27416.9	23225.7	25173	24370.3	19145.3	20109.5	19339.3	14815.1	16155.5	14974.6	30106.5	29431.7	30208.2	24147.8	24593.5	24099.2
H2-Q1	22.1946	31.863	17.9309	36.2268	23.796	19.0315	23.4211	24.857	42.7256	19.8576	25.3256	27.8368	18.438	15.2621	9.74611	34.6096	21.5732	29.7889	17.9683	28.5384	22.6351	27.1001	19.4499	23.1873	48.2169	31.9357	47.1822	36.4762	37.7518	46.3912	119.715	101.568	89.9117	90.8889	78.0657	47.3455	72.7453	57.5721	38.1162	31.1436	32.3368	100.037	101.165	110.292	91.9647	84.3281	82.9508
H2-Q2	0	8.38499	6.27583	0.88358	5.28799	0.792981	1.01831	0	2.03455	1.8912	2.61989	0	0.878001	1.69579	0	0.844137	0	1.70223	0.99824	0	6.1732	9.03337	0	1.71758	0	0	1.04849	0	0.967995	0.927825	6.38482	3.17399	0	0	0	8.87727	1.81863	0.975798	3.71865	2.66945	0.873968	4.61708	2.97545	1.49044	9.06694	13.1763	0
H2-Q4	40.838	36.894	34.9654	54.782	51.1172	44.4069	293.273	205.549	280.768	181.556	182.519	175.102	18.438	32.22	29.2383	32.0772	47.295	47.6623	266.53	227.387	299.4	155.374	106.511	146.853	198.225	257.482	277.851	188.764	258.455	172.575	740.64	657.016	615.895	644.337	641.363	209.109	257.337	217.603	121.786	126.354	130.221	660.243	624.845	670.697	669.658	727.33	660.973
H2-Q5	0.887783	0	1.79309	2.65074	0	2.37894	16.2929	19.1208	17.2937	30.2593	35.8052	26.0408	0	0.847894	2.65803	3.37655	0	0.851113	12.9771	16.5707	17.4907	34.3268	21.3023	15.4582	36.4306	48.9016	38.7943	31.9167	32.9118	29.6904	95.7724	114.264	85.4162	82.7738	94.9034	22.6864	31.8261	28.2981	16.7339	26.6945	40.2025	100.037	90.7513	126.687	98.4411	88.2809	106.651
H2-Q6	7.99004	10.062	6.27583	13.2537	12.3386	4.75788	14.2563	26.7691	41.7083	39.7153	30.5654	31.4286	13.17	8.47894	4.43005	9.2855	8.29737	3.40445	20.963	25.7766	25.7217	20.7768	18.5237	28.34	167.152	175.647	234.863	193.324	160.687	151.235	574.634	630.038	505.004	467.428	495.947	164.723	182.773	163.934	111.56	117.456	161.684	574.057	514.753	563.385	562.15	420.323	456.888
H2-Q7	5.3267	9.22349	13.4482	8.8358	10.576	5.55086	65.1717	59.2745	95.624	93.6146	126.628	99.6736	5.26801	8.47894	5.31606	8.44137	10.7866	11.0645	69.8768	33.1414	51.4433	65.0403	71.3163	75.5735	362.163	380.235	332.372	274.483	265.231	283.914	1538.74	1620.32	1299.22	1306.53	1451.1	300.841	309.168	281.03	248.22	219.785	266.56	1642.14	1565.09	1591.79	1282.32	1425.67	1466.78
LOC68395	6.21448	7.54649	8.96547	8.8358	8.81332	8.72279	14.2563	25.8131	28.4837	30.2593	28.8188	26.9388	3.51201	5.93526	7.08808	5.06482	9.12711	6.8089	29.9472	23.9354	29.8371	20.7768	21.3023	28.34	150.008	181.635	236.96	145.905	153.911	125.256	513.978	544.34	448.06	478.789	523.499	152.886	160.949	156.128	100.404	117.456	151.196	423.233	490.95	512.71	521.997	421.64	474.005
H2-Q9	7.10226	17.6085	5.37928	7.06864	10.576	11.1017	67.2083	46.8459	65.1057	106.853	117.895	101.47	7.02401	7.63104	3.54404	10.1296	12.4461	9.36224	46.9173	41.4267	54.5299	96.6571	81.5043	72.1383	350.376	332.331	315.597	274.483	263.295	261.647	1398.28	1585.41	1245.28	1280.56	1345.49	279.141	271.886	266.393	256.587	221.565	260.442	1579.04	1571.04	1503.85	1284.91	1415.13	1445.71
H2-Q10	3.55113	14.2545	13.4482	18.5552	18.508	8.72279	8.14646	6.69228	11.19	21.7488	19.2126	13.4694	4.39001	4.23947	0	10.9738	15.765	20.4267	13.9754	2.76178	9.25979	14.4534	12.0404	15.4582	17.1438	17.9639	3.14548	10.031	11.6159	5.56695	25.5393	31.7399	23.9765	34.0833	18.3684	6.90455	10.0025	10.7338	5.57798	3.55927	9.61364	32.3196	34.2177	29.8087	15.5433	22.3996	9.21676
Pou5f1	4.43891	2.5155	9.86202	4.4179	7.93198	10.3087	5.09154	7.64832	4.0691	6.61921	7.85968	14.3674	6.14601	5.08736	8.8601	5.90896	4.14869	9.36224	2.99472	4.60297	5.14433	10.84	4.63093	6.87031	4.28595	5.98795	2.09699	3.64762	6.77597	0.927825	7.98103	3.17399	4.49559	1.62302	3.0614	3.94545	2.72795	1.9516	5.57798	7.11855	4.36984	6.15611	2.97545	0	3.88583	1.31763	3.95004
Tcf19	280.539	280.059	283.309	326.925	278.501	300.54	65.1717	55.4503	61.0366	136.167	121.388	117.633	287.984	242.498	254.285	266.747	271.324	310.656	72.8715	95.7418	93.6268	137.307	144.485	170.04	83.576	102.793	91.2189	109.429	118.095	119.689	14.3659	15.87	38.9618	4.86905	13.7763	264.345	214.599	246.877	264.024	243.81	229.853	27.7025	20.8282	10.4331	29.7914	36.8935	27.6503
Cchcr1	34.6235	48.633	37.655	53.0148	61.6932	52.3367	42.7689	42.0657	68.1575	52.9537	62.8775	80.8164	56.1921	53.4173	41.6425	48.1158	71.3574	49.3645	78.861	46.9503	46.299	50.5869	74.0948	63.5504	10.7149	25.9478	36.6973	22.7976	19.3599	28.7626	30.3279	31.7399	38.9618	25.9682	62.7587	25.6455	50.0124	19.516	47.4128	24.0251	29.7149	35.3976	31.2423	31.2992	50.5158	65.8813	32.917
Vars2	88.7783	76.3034	85.172	81.2894	53.7612	64.2314	45.8239	51.6261	54.9329	50.1169	51.5246	51.1837	88.6781	59.3526	69.9948	72.5957	56.4221	67.2379	60.8926	41.4267	47.3278	56.0069	53.7187	69.5619	18.2153	29.9398	25.1638	35.5643	46.4638	34.3295	7.98103	7.93498	7.49265	9.73809	12.2456	50.3045	39.1006	37.0803	58.5688	34.7029	50.6901	10.7732	11.9018	8.94262	24.6103	18.4468	22.3835
Gtf2h4	319.602	366.424	371.171	299.534	356.939	320.364	352.335	394.844	442.515	324.342	358.052	268.49	328.373	419.707	294.155	303.045	311.981	305.549	360.365	342.461	402.287	323.395	351.024	342.657	339.661	342.311	328.179	357.467	310.726	374.841	197.93	245.984	302.703	298.635	267.872	292.95	352.815	336.65	330.03	336.351	301.519	290.876	248.45	207.171	274.599	280.654	234.369
Ddr1	1.77557	2.5155	12.5517	1.76716	6.16932	0.792981	2.03662	3.82416	3.05183	0	6.98638	2.69388	0.878001	4.23947	2.65803	0.844137	0.829737	0.851113	1.99648	10.1265	3.0866	9.03337	0	4.29395	2.14297	0.997992	2.09699	4.55953	2.90399	4.63912	20.7507	1.587	0	3.24603	4.5921	2.95909	8.18385	1.9516	8.36697	0.889818	0	1.53903	4.46318	26.8279	14.248	6.58813	0
Ier3	199.751	211.302	232.206	85.7073	77.5572	85.6419	1411.37	1612.84	1540.16	428.358	425.296	370.858	244.962	268.782	288.839	60.7778	86.2927	87.6646	1261.78	1189.41	1370.45	373.078	361.212	361.55	319.303	379.237	430.931	290.898	307.822	325.666	3055.14	3542.18	2421.62	2322.53	2470.55	312.677	330.991	318.11	239.853	217.116	242.963	3390.48	3188.2	3511.47	1558.22	1724.77	1834.13
Flot1	230.823	203.755	216.068	151.092	138.369	143.529	301.419	310.713	317.39	262.877	203.478	211.919	225.646	228.931	222.389	154.477	145.204	129.369	301.469	317.605	339.526	195.121	194.499	217.274	303.231	267.462	284.142	289.074	276.847	329.378	288.913	295.181	289.216	274.29	356.653	312.677	306.44	295.667	253.798	217.116	212.374	395.53	297.545	321.934	268.122	284.607	359.453
Tubb5	24832.2	24132	24593.2	22068.3	22105.6	21531	18257.2	17627.5	18507.3	19596.7	20053.5	20197.8	26856.3	27032.5	23264.9	23077	22577.1	24220.1	21642.8	22281.1	22024.9	23100.1	22381.3	23929.3	18067.4	17700.4	20190.8	17288.8	16616.6	18332.9	12701	12886.4	11550.7	11174.5	11582.8	22184.3	23408.5	21092.8	18289.3	20745.2	19436.2	16887.7	15357.8	14738.9	15434.5	14546.6	14438.7
Mdc1	256.569	348.816	272.55	314.554	326.093	300.54	205.698	237.098	181.075	232.618	233.171	290.041	263.4	276.413	291.497	314.863	289.578	277.463	214.622	197.928	187.254	352.302	248.218	268.801	143.579	177.643	211.796	228.888	180.047	192.988	102.157	92.0458	131.871	99.0039	96.4341	193.327	210.961	170.765	244.501	242.031	219.366	136.973	123.481	90.9166	198.177	140.986	161.952
Nrm	176.669	210.463	193.654	188.203	178.029	154.631	96.7393	104.208	102.745	91.7234	147.587	85.3062	156.284	155.165	173.658	184.022	182.542	134.476	124.78	116.915	135.81	102.077	100.028	109.066	77.1471	69.8594	40.8913	62.9215	66.7917	61.2364	31.9241	25.3919	17.9823	22.7222	13.7763	103.568	120.939	96.604	126.434	101.439	88.2707	36.9367	58.0213	26.8279	72.5355	60.6108	27.6503
Ppp1r18	2761.89	2936.42	2572.19	2508.48	2477.42	2649.35	2818.68	2568.88	2859.56	2302.54	2341.31	2338.29	2841.21	2778.55	2602.21	2448.84	2519.08	2572.06	2627.37	2708.39	2794.4	2158.07	2218.21	2286.96	2959.45	2886.19	3322.68	2704.71	2726.84	2871.62	3460.58	3324.76	3205.35	3263.88	3084.36	2866.37	3104.41	3066.93	2495.22	2584.92	2525.77	4281.57	3772.88	4220.92	3564.6	3319.1	3364.12
Dhx16	495.383	507.292	493.101	555.772	531.443	488.476	441.946	497.141	495.414	503.06	444.509	501.96	510.997	533.325	497.052	426.289	483.737	459.601	401.293	499.882	445.499	433.602	482.543	461.17	333.232	414.167	436.173	396.679	439.47	454.634	317.645	353.9	389.618	344.079	468.394	397.505	426.47	436.182	377.443	395.969	391.537	384.757	371.932	394.966	410.603	321.501	358.137
2310061I04Rik	169.566	216.333	224.137	203.223	192.13	242.652	169.039	167.307	170.902	194.794	185.139	188.572	197.55	228.931	180.746	211.034	233.156	218.736	185.673	197.928	184.167	239.384	205.613	194.945	190.725	224.548	211.796	186.029	195.535	199.482	239.431	180.918	232.272	217.484	163.785	180.505	228.238	237.119	163.621	202.879	152.944	255.479	209.769	178.852	207.244	235.855	189.602
Atat1	52.3792	79.6574	86.0686	73.3371	89.8958	104.673	122.197	106.12	104.779	87.941	99.556	124.816	50.9241	71.2231	62.0207	50.6482	66.379	85.9624	92.8363	92.98	100.829	83.107	100.954	99.6196	60.0033	82.8333	53.4732	81.1596	73.5676	61.2364	124.504	112.677	128.874	165.548	102.557	60.1682	59.1056	56.5963	84.5993	65.8465	83.0269	101.576	153.236	190.776	101.032	89.5986	136.935
Mrps18b	78.1249	83.0114	109.379	111.331	87.2518	88.8138	87.5745	73.6151	111.9	116.309	95.1895	96.9797	65.8501	79.702	114.295	92.855	80.4845	107.24	102.819	110.471	118.32	84.9137	90.7662	94.4668	78.2186	73.8514	88.0735	85.7191	69.6956	90.9268	55.8672	26.9789	32.9676	43.8214	59.6973	90.7455	89.113	109.289	67.8654	70.2956	83.9009	49.2489	55.0459	28.3183	36.2678	44.7993	32.917
Ppp1r10	661.398	638.098	749.514	705.98	608.119	716.854	884.91	774.392	779.234	804.707	751.036	814.45	626.893	660.509	531.606	525.897	585.794	558.33	795.597	683.081	749.014	700.086	751.136	743.712	436.095	567.857	492.792	544.407	575.957	552.056	882.702	758.584	852.663	787.162	728.613	410.327	573.779	488.875	522.471	428.892	475.438	726.421	781.057	852.53	781.052	823.516	822.925
Gm8801	131.392	134.998	155.999	187.319	163.046	162.561	198.57	210.329	178.023	188.175	213.085	176.898	134.334	151.773	147.078	149.412	149.353	135.327	149.736	177.675	175.936	137.307	166.713	182.922	101.791	112.773	105.898	128.579	99.7035	115.05	170.794	196.788	218.785	214.238	226.544	79.8955	125.486	100.507	111.56	115.676	84.7748	209.308	181.503	190.776	180.044	177.88	221.202
Abcf1	820.311	835.984	879.513	722.768	855.773	767.605	925.642	707.469	727.353	663.813	805.181	786.613	630.405	818.217	760.197	732.711	641.387	703.019	897.418	751.205	660.532	837.394	769.66	806.403	631.106	718.554	834.601	756.881	683.405	620.715	874.721	633.212	752.262	649.206	820.455	685.523	739.274	625.486	677.724	670.923	698.3	880.324	687.33	707.957	959.8	731.282	753.141
Gm32655	4.43891	5.03099	8.06893	0	0.881332	6.34384	0	1.91208	0	4.72801	4.36649	7.18368	0.878001	0	2.65803	7.59723	3.31895	2.55334	0.99824	0.920594	5.14433	2.71001	9.26185	3.43516	8.5719	10.9779	1.04849	7.29524	8.71196	3.7113	6.38482	4.76099	1.49853	4.86905	3.0614	4.93182	5.4559	6.83058	0.929663	10.6778	3.49587	6.15611	8.92636	19.3757	3.88583	9.22338	3.95004
Prr3	167.791	169.377	149.723	180.25	245.01	195.073	151.728	217.977	164.799	205.196	186.012	179.592	190.526	171.275	240.995	162.074	204.945	230.652	217.616	220.022	188.282	209.574	203.761	164.888	267.872	217.562	217.038	245.302	237.159	212.472	233.046	298.355	245.759	240.206	246.443	199.245	210.961	178.571	251.939	248.259	242.963	280.103	220.184	199.719	257.76	167.339	179.068
Gnl1	247.691	347.139	263.585	279.211	278.501	272.785	485.733	375.724	534.07	410.391	375.518	418.449	292.374	306.09	264.917	281.942	312.811	309.805	525.074	520.136	465.047	353.205	322.312	409.643	547.53	525.942	601.835	542.584	540.141	465.768	913.03	820.477	902.115	852.083	898.521	486.277	481.029	499.608	424.856	485.841	454.463	1021.91	971.486	904.695	967.572	855.139	982.243
H2-T24	70.1348	48.633	73.5169	55.6655	90.7771	65.8174	619.131	586.052	567.64	159.807	227.931	216.408	74.6301	62.7441	57.5907	35.4537	25.7219	37.449	623.9	534.865	621.435	160.794	123.183	182.922	491.813	573.845	599.738	258.069	302.014	259.791	1794.14	1980.57	1509.02	1806.42	1723.57	375.805	427.379	397.15	138.52	190.421	137.213	1839.14	1977.19	1742.32	1586.71	1367.7	1360.13
H2-T23	206.853	226.395	229.516	144.024	155.996	118.947	600.802	496.185	511.69	224.108	253.256	225.388	178.234	183.145	192.264	151.945	135.247	125.965	496.125	580.895	554.559	181.571	186.163	212.121	939.694	846.297	757.012	667.515	590.477	545.561	1971.31	2067.86	1378.65	1351.97	1515.39	937.045	701.992	880.169	436.942	484.951	450.967	1865.3	2045.62	1992.71	1167.04	1525.81	1653.75
H2-T22	341.796	311.083	277.93	272.143	289.077	295.782	2402.19	2375.76	2457.74	525.755	562.404	634.858	354.713	295.915	273.777	336.811	285.43	301.294	2203.12	2311.61	2429.15	420.052	465.871	451.723	1304	1434.11	1213.11	836.217	882.812	865.66	6836.55	6993.89	6731.39	7214.3	6950.91	1086.97	1323.97	1240.24	731.645	718.973	699.174	7416.57	7853.71	7970.86	6507.47	7763.45	7769.72
Gm11127	9.76561	14.2545	8.06893	17.6716	12.3386	7.92981	15.2746	18.1648	19.3282	6.61921	15.7194	17.0612	7.02401	6.78315	18.6062	5.06482	14.9353	6.8089	28.949	32.2208	8.23093	19.8734	11.1142	17.1758	16.0723	14.9699	29.3578	27.3572	14.5199	11.1339	44.6938	68.2408	73.4279	58.4285	44.3903	25.6455	29.0981	17.5644	21.3822	13.3473	12.2355	81.5685	66.9477	93.8975	62.1733	52.705	65.834
