## Supplementary Table 3 for "Myeloid-derived alveolar-like macrophages are a tractable model to understand the role of ontogeny in alveolar macrophage function *ex vivo* and in the lungs" (part 6 of 6)

### Sheet: normalizedcounts_droppingsample (continued)
Geneid	FLAMs_UT_1	FLAMs_UT_2	FLAMs_UT_3	FLAMs_Rosi_1	FLAMs_Rosi_2	FLAMs_Rosi_3	FLAMs_LPS_1	FLAMs_LPS_2	FLAMs_LPS_3	FLAMs_Rosi_LPS_1	FLAMs_Rosi_LPS_2	FLAMs_Rosi_LPS_3	FLAMs_Infa_1	FLAMs_Infa_2	FLAMs_Infa_3	FLAMs_Infa_Rosi_1	FLAMs_Infa_Rosi_2	FLAMs_Infa_Rosi_3	FLAMs_Infa_LPS_1	FLAMs_Infa_LPS_2	FLAMs_Infa_LPS_3	FLAMs_Infa_Rosi_LPS_1	FLAMs_Infa_Rosi_LPS_2	FLAMs_Infa_Rosi_LPS_3	MAMs_UT_1	MAMs_UT_2	MAMs_UT_3	MAMs_Rosi_1	MAMs_Rosi_2	MAMs_Rosi_3	MAMs_LPS_2	MAMs_LPS_3	MAMs_Rosi_LPS_1	MAMs_Rosi_LPS_2	MAMs_Rosi_LPS_3	MAMs_Infa_1	MAMs_Infa_2	MAMs_Infa_3	MAMs_Infa_Rosi_1	MAMs_Infa_Rosi_2	MAMs_Infa_Rosi_3	MAMs_Infa_LPS_1	MAMs_Infa_LPS_2	MAMs_Infa_LPS_3	MAMs_Infa_Rosi_LPS_1	MAMs_Infa_Rosi_LPS_2	MAMs_Infa_Rosi_LPS_3
H2-T-ps	17.7557	28.509	19.724	23.8567	14.9826	17.4456	45.8239	27.7252	51.8811	11.3472	25.3256	17.9592	18.438	31.3721	16.8342	29.5448	17.4245	52.769	38.9314	46.9503	44.2412	36.1335	18.5237	43.7983	82.5045	78.8414	110.092	76.6	90.9915	74.226	86.1951	136.482	121.381	128.218	104.088	59.1818	70.9267	69.2816	35.3272	43.6011	63.7996	101.576	75.8741	81.974	95.8505	114.633	117.184
H2-T10	63.9204	63.7259	52.8963	51.2476	45.8292	68.1963	524.429	594.657	553.398	117.255	104.796	156.245	63.2161	45.7863	81.5129	49.8041	76.3358	65.5357	435.233	465.821	456.817	80.397	79.6519	86.7377	281.801	348.299	308.257	238.919	238.127	200.41	1629.73	1764.74	1365.16	1730.13	1738.88	300.841	310.986	300.546	159.902	240.251	167.802	1712.94	1908.75	1948	1610.03	1947.45	1918.4
Gm7030	7.10226	12.5775	3.58619	11.4865	14.9826	9.51577	11.2014	15.2966	15.2591	20.8032	20.9592	10.7755	7.02401	5.93526	7.08808	18.571	11.6163	7.66001	7.98592	16.5707	14.4041	27.1001	12.0404	14.5994	27.8587	16.9659	24.1154	14.5905	27.1039	18.5565	62.252	53.9579	34.4662	53.5595	47.4517	18.7409	40.9193	28.2981	22.3119	12.4575	4.36984	50.7879	47.6073	70.0505	54.4016	40.8464	47.4005
Gm10499	0	0	0	0	0	0	0	4.7802	2.03455	3.78241	0.873298	0.89796	0	0	0	0	0	0	18.9666	1.84119	5.14433	1.80667	0	0	2.14297	4.98996	3.14548	3.64762	1.93599	0.927825	12.7696	17.457	19.4809	16.2302	18.3684	9.86364	0.909317	1.9516	0.929663	4.44909	3.49587	10.7732	16.365	20.8661	15.5433	5.2705	22.3835
Gm8909	10.6534	5.03099	5.37928	6.18506	8.81332	5.55086	5.09154	14.3406	17.2937	16.0752	12.2262	5.38776	7.02401	3.39158	4.43005	4.22068	5.80816	8.51113	9.9824	14.7295	7.20206	9.03337	10.188	7.7291	17.1438	20.9578	23.0669	10.031	17.4239	7.4226	35.1165	22.2179	37.4632	60.0516	39.7982	24.6591	22.7329	16.5886	20.4526	10.6778	16.6054	41.5537	46.1195	43.2227	49.2205	38.2112	39.5004
Gm6623	70.1348	47.7945	75.31	64.5013	57.2865	65.8174	96.7393	76.4832	96.6412	79.4306	61.1309	93.3879	70.2401	55.961	69.9948	50.6482	68.0384	62.1312	88.8434	65.3622	81.2804	94.8504	62.0544	61.8328	80.3615	60.8775	65.0066	35.5643	49.3677	68.659	202.718	107.916	98.9029	154.186	128.579	39.4545	53.6497	55.6205	60.4281	42.7113	44.5723	167.754	120.506	119.235	125.642	154.162	169.852
Rpp21	210.404	187.824	176.62	127.236	153.352	193.487	154.783	118.549	160.73	107.799	143.221	99.6736	212.476	148.381	171.886	165.451	173.415	160.86	158.72	144.533	168.734	132.791	149.116	102.196	297.873	308.38	257.929	248.95	235.223	268.141	170.794	219.005	190.313	178.532	185.215	298.868	270.067	322.989	260.306	231.353	302.393	195.456	243.987	222.075	177.453	196.326	214.619
Trim39	70.1348	96.4274	68.1376	75.9879	76.6758	72.9542	54.9886	58.3184	69.1748	63.3553	80.3434	46.6939	61.4601	65.2878	87.715	72.5957	85.4629	74.8979	54.9032	70.8857	49.3856	44.2635	64.833	65.268	91.0764	90.8173	132.11	91.1905	106.479	92.7825	129.293	90.4588	85.4162	82.7738	122.456	122.309	80.0199	99.5314	108.771	87.2022	77.7831	101.576	99.6777	108.802	117.87	96.1867	69.784
Gm33257	6.21448	5.03099	10.7586	4.4179	5.28799	1.58596	2.03662	6.69228	7.12093	5.67361	5.23979	4.4898	0.878001	11.8705	5.31606	2.53241	4.14869	6.8089	10.9806	4.60297	6.1732	6.32336	4.63093	5.15274	2.14297	4.98996	5.24247	9.11905	0.967995	3.7113	3.19241	3.17399	4.49559	3.24603	1.5307	1.97273	1.81863	7.80638	5.57798	9.788	6.11777	15.3903	1.48773	4.47131	16.8386	5.2705	9.21676
Trim26	281.427	292.636	327.24	267.725	260.874	338.603	850.287	740.931	747.698	322.45	320.5	349.307	273.058	306.09	281.751	292.915	311.981	297.038	654.846	739.237	706.831	236.674	323.239	288.553	352.519	400.195	356.488	316.431	358.158	334.945	1016.78	1023.61	884.132	921.873	874.03	326.486	391.916	369.827	319.804	288.301	253.451	977.282	959.584	1016.48	924.828	840.645	825.558
Gm25973	7.99004	0.838499	8.96547	0	10.576	0	4.07323	0.95604	0	5.67361	0	0	5.26801	3.39158	0	0	0	10.2134	0	2.76178	0	7.2267	0	1.71758	0	0	0	0	10.6479	0.927825	6.38482	4.76099	13.4868	4.86905	0	0	10.0025	2.92739	0.929663	0	0	0	10.4141	2.98087	1.29528	1.31763	15.8002
Trim15	0.887783	4.1925	2.68964	0.88358	2.64399	9.51577	8.14646	0.95604	21.3628	0.945602	4.36649	1.79592	2.634	0.847894	0.88601	0	1.65947	1.70223	0	2.76178	2.05773	0.903337	1.85237	0.858789	1.07149	2.99398	0	5.47143	1.93599	0	0	6.34798	0	4.86905	16.8377	0	0	3.90319	2.78899	5.33891	0.873968	0	1.48773	8.94262	0	0	1.31668
Ppp1r11	351.562	313.599	364.895	366.686	380.735	365.564	579.417	595.613	684.627	432.14	414.817	492.082	369.639	342.549	313.648	413.627	360.936	383.001	511.099	525.659	538.097	383.918	414.005	450.864	422.166	387.221	424.64	381.176	337.83	336.8	1016.78	863.326	879.637	1082.55	858.723	396.518	342.812	402.029	378.373	282.962	316.376	823.38	843.541	909.166	652.82	797.164	796.591
Znrd1	712.889	719.432	697.514	743.091	840.79	745.402	880.836	770.568	951.153	754.59	735.317	722.858	705.913	752.082	629.953	825.566	808.164	788.982	895.421	822.09	814.862	661.243	690.008	723.101	678.251	661.669	551.508	629.215	597.253	617.003	601.77	596.711	804.71	873.182	777.596	663.823	594.693	725.018	705.614	761.684	763.848	937.268	861.394	862.963	778.461	946.055	948.009
Znrd1as	17.7557	16.77	18.8275	19.4388	23.796	24.5824	16.2929	38.2416	32.5528	34.9873	20.9592	41.3062	25.462	22.0452	22.1503	42.2068	29.8705	39.1512	15.9718	29.459	16.4619	15.3567	11.1142	21.4697	13.9293	19.9598	20.9699	13.6786	19.3599	18.5565	27.1355	14.283	22.4779	16.2302	26.0219	12.8227	20.9143	14.637	14.8746	21.3556	33.2108	15.3903	17.8527	32.7896	12.9528	18.4468	38.1837
Gabbr1	50.6036	41.925	65.448	13.2537	18.508	3.9649	21.3845	25.8131	20.3455	3.78241	10.4796	3.59184	36.8761	39.851	34.5544	11.8179	12.4461	10.2134	27.9507	34.062	9.25979	15.3567	5.55711	8.58789	79.29	96.8052	72.3461	82.9834	84.2156	67.7312	25.5393	30.1529	43.4573	37.3294	32.1447	53.2636	64.5615	80.9912	51.1315	57.8382	73.4133	40.0147	34.2177	20.8661	34.9725	31.623	27.6503
H2-M3	215.731	242.326	215.171	137.838	155.114	149.873	940.917	915.886	917.583	384.86	341.46	365.47	230.036	152.621	228.591	130.841	147.693	127.667	846.508	718.063	832.353	271.001	226.915	319.47	1117.56	1073.84	1117.69	817.979	867.324	932.464	3451	3577.09	3134.92	3405.09	3263.45	1174.76	864.76	1056.79	845.064	813.294	800.554	3164.24	3500.62	3053.9	2375.54	2583.86	2701.83
Olfr99	0	0	0	0	0	0	0	1.91208	1.01728	0	0	0	0	0	0	5.06482	0	0	0.99824	0	4.11546	0.903337	0	0	6.42892	2.99398	1.04849	5.47143	6.77597	2.78347	3.19241	6.34798	2.99706	4.86905	4.5921	3.94545	5.4559	2.92739	4.64831	0	3.49587	3.07806	43.1441	11.9235	15.5433	3.95288	2.63336
Olfr109	0	0	0	0	0	0	0	0	3.05183	1.8912	0	0	0	0	0	0	0	0	0	0	0	0	0	0	0	2.99398	0	5.47143	0	0	30.3279	1.587	0	0	0	0	1.81863	0	0.929663	0	4.36984	6.15611	8.92636	7.45218	19.4292	0	14.4835
H2-M2	86.1149	145.06	232.206	41.5283	183.317	79.2981	3709.7	3394.9	3368.2	1072.31	1070.66	934.777	70.2401	159.404	101.005	81.8813	52.2734	87.6646	3498.83	2931.17	3059.85	695.57	568.678	491.228	12171	11234.4	12144.7	8707.78	8297.65	7766.82	98509.9	107709	87969.7	87758.1	93544.1	3755.09	3538.15	2842.5	2015.51	2025.23	2068.68	100009	93039.5	94222.4	71340	58846.5	64564.7
Olfr110	1.77557	3.354	0	0	1.76266	2.37894	15.2746	16.2527	7.12093	8.51042	4.36649	0.89796	0.878001	7.63104	0.88601	0	0	0	8.98416	10.1265	14.4041	5.42002	3.70474	0	83.576	97.8032	48.2307	51.0667	77.4396	43.6078	332.011	287.246	188.815	129.841	195.93	11.8364	32.7354	41.9593	44.6238	13.3473	23.5971	126.2	116.043	149.044	98.4411	111.998	131.668
Olfr111	16.8679	4.1925	15.2413	13.2537	4.40666	7.13682	35.6408	61.1865	52.8984	46.3345	20.9592	15.2653	9.65802	11.8705	21.2642	4.22068	0.829737	5.95779	59.8944	46.9503	41.1546	16.2601	17.5975	10.3055	79.29	146.705	113.237	96.6619	80.3436	78.8651	332.011	219.005	215.788	236.96	217.359	55.2364	34.554	59.5237	36.2569	37.3724	34.0847	138.512	182.99	284.673	161.91	173.927	143.518
LOC118568336	0	0	0.896547	0	0	0	0	0	3.05183	0.945602	0	0	0	0	0.88601	0	0	0	0	0	0	0	0	0	0	1.99598	2.09699	0.911905	0	4.63912	0	12.696	17.9823	3.24603	0	0	0	0	0	0	0	0	0	20.8661	0	0	19.7502
Olfr112	0	0.838499	0	0	0	0	4.07323	2.86812	9.15549	0.945602	0	0.89796	0	0.847894	0	0	0	0	0	0	0	0	0	0	13.9293	6.98594	9.43644	17.3262	7.74396	8.35042	33.5203	22.2179	23.9765	16.2302	10.7149	1.97273	3.63727	0.975798	0	0	1.74794	9.23417	22.3159	7.45218	20.7244	14.4939	5.26672
LOC118568338	2.66335	1.677	0.896547	1.76716	6.16932	1.58596	2.03662	0.95604	2.03455	0	0.873298	1.79592	0	8.47894	2.65803	15.1945	0.829737	0.851113	0	0	1.02887	4.51669	0	0	0	0	0	4.55953	0	0	0	0	0	0	0	0	0	0	2.78899	0	0.873968	0	0	1.49044	0	0	0
LOC118568312	63832.5	33000.8	100038	62693.5	80805.8	44992.1	67101.4	63417.9	46164	50969.8	43333	45481.7	31680.9	55573.5	45689.8	50340.1	30214	38883.1	43218.8	35249.5	48465.8	110802	76515.9	57064.8	25358.9	35997.6	40605	43808.8	36847.7	44699.8	101401	35007.6	52025.9	56760.1	36824	40795	42328.7	46523.1	59316.2	14916	39545.3	59501.9	47492.7	57951.2	75987.4	57515.7	54655.4
AY036118	9451.33	8994.58	9494.44	9319.12	9664.68	8500.75	9933.59	11204.8	10563.4	9730.25	8577.53	9477.07	8341.01	9195.41	9440.44	11509	9036.67	9066.9	9224.74	9988.44	11414.2	14175.2	13786.3	10882.6	8152.95	11015.8	11647.7	13608.4	11680.8	11824.2	17545.5	12373.8	13143.6	13419.1	11446.6	9009.45	10509.9	11826.7	13250.5	5418.99	8853.29	15070.2	14493.4	17526	15468.2	16620.5	14845.6
9130008F23Rik	57.7059	58.6949	77.1031	100.728	92.5398	99.1226	84.5196	96.56	95.624	207.087	236.664	167.021	103.604	102.595	68.2228	72.5957	106.206	141.285	103.817	77.3299	74.0784	198.734	167.64	127.101	25.7157	14.9699	25.1638	23.7095	11.6159	19.4843	81.4065	23.8049	17.9823	38.9524	12.2456	14.7955	23.6422	14.637	21.3822	16.0167	30.5889	21.5464	26.7791	37.2609	24.6103	42.164	23.7002
Cenpq	397.727	389.064	386.412	476.25	424.802	449.62	334.005	345.13	301.114	399.044	363.292	317.878	374.029	348.484	447.435	515.767	447.228	452.792	320.435	287.225	246.928	394.758	263.037	335.787	112.506	129.739	105.898	113.076	89.0555	121.545	63.8482	65.0668	67.4338	40.5754	64.2894	248.564	185.501	198.087	237.064	250.929	267.434	35.3976	75.8741	46.2035	89.3741	84.3281	80.3174
Mmut	369.318	351.331	408.826	400.262	351.651	385.389	301.419	347.042	367.237	331.906	365.039	373.551	347.689	395.966	450.093	397.588	378.36	341.296	293.483	325.89	321.006	332.428	351.024	303.153	249.656	286.424	317.694	253.51	253.615	327.522	132.485	131.721	161.841	90.8889	169.908	312.677	300.984	334.699	354.202	313.216	332.982	153.903	123.481	153.515	191.701	163.386	147.468
Cd2ap	915.304	921.511	876.823	951.616	971.227	949.198	1105.88	966.556	938.946	886.029	747.543	861.144	757.715	821.609	825.762	886.343	789.08	704.721	926.367	908.626	915.691	869.011	880.802	804.686	669.679	665.661	714.024	691.224	613.709	600.302	585.808	777.628	732.781	788.785	743.92	709.195	699.265	804.057	667.498	659.355	640.618	811.068	770.642	654.302	822.501	901.256	783.424
Tnfrsf21	2086.29	2286.59	1989.44	1805.15	1891.34	1892.84	1971.44	1773.45	2168.83	1988.6	2364.89	2389.47	2365.34	2164.67	1811.89	1961.77	1854.46	1892.02	2379.8	2369.61	2467.22	1938.56	2303.42	2195.07	1566.51	1441.1	1667.1	1827.46	1746.26	1866.78	399.052	444.359	591.919	589.155	600.034	1709.37	1729.52	1717.4	1559.04	1945.14	1740.94	540.199	499.876	539.538	797.891	952.644	680.723
Ankrd66	6.21448	0	0.896547	0	0.881332	1.58596	12.2197	21.0329	12.2073	3.78241	7.85968	1.79592	0	0	0.88601	0.844137	0	0	30.9454	23.0148	23.6639	7.2267	10.188	6.87031	81.433	113.771	98.5584	70.2167	65.8237	49.1747	205.911	365.009	254.75	285.651	258.688	66.0864	20.9143	44.8867	42.7645	48.94	43.6984	201.613	191.917	187.795	167.091	86.9633	156.685
Pla2g7	31.9602	25.9935	53.7928	18.5552	61.6932	30.1333	59.0619	42.0657	34.5874	41.6065	40.1717	42.2041	14.048	42.3947	29.2383	42.2068	24.0624	40.0023	48.9138	26.6972	43.2124	97.5604	34.2689	28.34	6240.34	5905.12	6187.16	4885.99	5139.09	5493.65	7291.47	7154.18	6505.11	6771.22	6608.03	3896.14	3688.19	3552.88	2642.1	2760.22	2835.15	4915.65	4637.24	4848.39	3792.57	3800.03	3859.19
1700071M16Rik	0	0	0	0	0	0	0	0	0	0	0	0	0	0	0.88601	0	0	0	2.99472	0	0	0	0.926185	6.87031	20.3583	25.9478	19.9214	49.2429	10.6479	12.9895	121.312	47.6099	40.4603	21.0992	48.9824	0.986364	7.27453	7.80638	3.71865	3.55927	0	18.4683	28.2668	25.3374	25.9055	28.9878	44.7671
Enpp5	45.2769	40.248	34.0688	74.2207	89.8958	56.3016	42.7689	48.758	64.0884	30.2593	43.6649	35.0204	26.34	44.0905	42.5285	49.8041	42.3166	54.4712	72.8715	32.2208	46.299	40.6502	56.4973	36.9279	12.8578	8.98193	11.5334	7.29524	10.6479	11.1339	12.7696	22.2179	4.49559	6.49206	10.7149	4.93182	7.27453	12.6854	5.57798	7.11855	13.1095	21.5464	26.7791	14.9044	7.77166	10.541	13.1668
Enpp4	245.028	282.574	356.826	751.043	553.476	657.381	2107.9	2093.73	2009.12	807.544	748.416	802.776	278.326	338.31	373.896	585.831	484.567	572.799	1867.71	1633.13	1744.96	658.533	635.363	650.104	114.649	71.8554	127.916	83.8953	49.3677	66.8034	1281.75	1452.1	1489.54	1463.96	1657.75	95.6773	117.302	79.0396	79.951	80.9735	89.1447	1719.09	1618.65	1557.51	1607.44	1532.4	1624.78
Gm34917	7.99004	21.801	24.2068	21.2059	24.6773	16.6526	44.8055	40.1537	42.7256	31.2049	7.85968	26.9388	7.02401	8.47894	7.08808	16.8827	19.084	14.4689	18.9666	23.9354	13.3753	14.4534	19.4499	11.1643	8.5719	0	5.24247	0.911905	1.93599	0	17.5583	39.6749	67.4338	38.9524	58.1666	6.90455	0.909317	3.90319	2.78899	0.889818	10.4876	46.1708	52.0704	35.7705	55.6969	39.5288	30.2836
Runx2	1512.78	1571.35	1457.79	1927.97	1665.72	1816.72	875.745	1026.79	878.927	1318.17	1373.7	1427.76	1296.81	1535.54	1559.38	1632.56	1481.08	1669.03	847.506	877.326	829.266	1520.32	1589.33	1545.82	1307.21	1358.27	1415.47	1468.17	1590.42	1525.34	1382.31	1628.26	1090.93	1314.64	1040.88	1329.62	1341.24	1401.25	1574.85	1582.1	1609.85	968.048	919.415	985.179	955.914	986.902	857.158
Supt3	121.626	138.352	87.8617	126.352	105.76	129.256	100.812	110.901	110.883	108.744	97.8094	77.2246	100.97	104.291	164.798	169.671	155.991	174.478	99.824	82.8535	91.5691	124.661	93.5447	150.288	73.9326	96.8052	63.9581	70.2167	83.2476	74.226	83.0027	93.6328	113.888	79.5277	62.7587	81.8682	88.2037	43.9109	98.5443	81.8633	65.5476	93.8807	83.3127	49.1844	98.4411	88.2809	86.9008
Cdc5l	459.871	519.031	571.997	598.184	575.509	543.985	578.399	560.239	552.381	489.822	482.06	533.388	544.361	472.277	545.782	536.027	541.818	582.161	446.213	486.074	420.806	438.119	570.53	523.862	426.452	443.108	538.926	465.072	471.414	491.747	462.9	506.252	563.447	506.381	534.214	592.805	459.205	429.351	482.495	553.467	467.573	494.028	477.56	447.131	560.855	479.616	510.872
B230354K17Rik	111.861	93.9119	126.413	94.5431	90.7771	124.498	69.2449	98.4721	51.8811	89.8322	56.7644	82.6123	92.1902	129.728	120.497	105.517	104.547	86.8135	67.8803	74.5681	104.944	74.0737	101.88	73.8559	116.792	93.8113	168.807	141.345	131.647	100.205	41.5014	58.7189	95.9059	63.2976	38.2675	110.473	113.665	107.338	100.404	120.125	110.12	64.6392	50.5827	28.3183	101.032	59.2932	51.3505
Spats1	5.3267	4.1925	8.06893	4.4179	5.28799	10.3087	3.05492	0.95604	3.05183	3.78241	5.23979	3.59184	3.51201	7.63104	0	7.59723	9.95685	3.40445	4.9912	0	20.5773	0.903337	1.85237	2.57637	3.21446	6.98594	1.04849	2.73572	7.74396	6.49477	1.59621	0	8.99117	6.49206	9.1842	13.8091	7.27453	20.4917	13.0153	12.4575	3.49587	6.15611	1.48773	1.49044	3.88583	0	23.7002
Aars2	55.9303	62.8874	43.0343	19.4388	51.9986	50.7508	21.3845	21.9889	53.9156	36.8785	40.1717	44	48.2901	44.9384	62.0207	40.5186	44.8058	58.7268	38.9314	53.3944	54.5299	34.3268	47.2355	31.7752	42.8595	33.9317	28.3093	42.8595	50.3357	39.8965	22.3469	14.283	16.4838	27.5913	26.0219	36.4955	40.9193	32.2013	26.9602	32.9233	43.6984	16.9293	29.7545	35.7705	27.2008	36.8935	13.1668
Nfkbie	65.6959	48.633	64.5514	41.5283	50.2359	30.9262	636.442	611.865	641.901	514.408	422.676	413.062	43.0221	44.9384	61.1347	33.7655	29.0408	33.1934	559.014	568.927	618.348	378.498	309.346	344.375	774.685	775.44	849.28	526.169	439.47	511.231	2507.64	2620.13	2108.43	2036.88	1970.01	361.009	334.629	327.868	240.783	213.556	206.256	2314.7	2197.37	2161.13	1713.65	1768.25	1639.27
Slc35b2	688.032	726.14	682.273	705.097	669.812	715.268	425.653	584.14	515.759	598.566	551.924	624.98	667.281	576.568	667.166	758.035	844.672	803.45	469.173	458.456	452.701	602.526	655.739	517.85	376.092	382.231	357.536	351.995	380.422	455.562	217.084	303.116	311.694	264.551	244.912	581.955	562.867	653.784	647.975	547.238	599.542	241.627	293.082	359.195	290.142	304.372	294.936
Hsp90ab1	16825.3	16981.3	17915.7	19057.1	20398.4	19805.5	22089.1	20835	19252	20011.8	20536.5	20874.9	16964.7	17559.9	18480.4	19806.8	18240.1	17972.1	20552.8	19693.3	19668.8	20029.7	20950.3	20703.7	19656.4	18553.7	20869.2	19833.9	19592.2	19913	22924.7	21608.5	21874	22727.1	23058.5	19444.2	19403.9	18167.4	18583	17532.1	16899.9	25346.2	23541.8	21994.4	25544.2	23544.7	22645.6
Slc29a1	1153.23	1217.5	1065.1	1412.84	1440.98	1434.5	656.809	652.019	676.489	578.708	793.828	706.695	1190.57	1104.81	1025.11	1159	1248.75	1224.75	670.817	672.954	737.697	632.336	690.008	784.933	543.244	689.613	662.648	716.757	824.732	782.156	264.97	260.267	239.765	297.012	385.736	853.205	1092.09	942.62	914.788	1120.28	994.575	474.02	391.272	450.112	575.103	644.319	452.938
Tmem63b	431.462	391.579	389.998	504.524	479.444	547.157	492.861	494.273	518.811	407.554	381.631	482.205	398.613	402.75	421.741	468.496	435.612	488.539	501.117	453.853	474.307	376.692	414.005	510.98	323.589	411.173	404.719	394.855	442.374	392.47	952.935	920.458	821.194	895.904	776.065	311.691	325.535	355.19	300.281	280.293	317.25	924.956	1020.58	873.396	885.969	774.764	751.824
Mrpl14	901.987	846.046	1005.03	1073.55	1084.04	1055.46	763.731	793.513	1016.26	1106.35	898.624	976.083	979.85	888.593	929.425	1413.08	1412.21	1312.42	736.701	758.569	853.959	1036.13	898.4	795.239	1024.34	894.201	723.461	738.643	776.332	768.239	1102.98	999.808	1039.98	1173.44	1259.77	898.577	761.098	893.831	1137.91	946.767	1033.9	792.599	958.096	918.109	870.426	963.185	974.343
Vegfa	4.43891	1.677	2.68964	0.88358	1.76266	0	4.07323	0.95604	3.05183	2.83681	7.85968	5.38776	0.878001	3.39158	0	4.22068	0.829737	4.25556	3.99296	0	0	16.2601	6.4833	2.57637	42.8595	43.9116	33.5518	45.5953	29.0399	24.1234	68.6369	71.4148	67.4338	35.7063	35.2061	39.4545	40.9193	28.2981	46.4831	49.8298	51.5641	118.505	124.969	96.8784	64.7638	96.1867	76.3674
Mrps18a	345.347	364.747	301.24	317.205	313.754	317.985	338.078	387.196	446.584	360.274	329.233	366.368	286.228	363.746	315.42	421.224	369.233	408.534	357.37	397.697	361.132	382.112	400.112	401.055	324.661	275.446	289.384	241.655	299.11	319.172	392.667	369.77	391.116	361.932	335.223	269.277	298.256	351.287	360.709	271.395	356.579	370.906	352.591	432.227	344.544	367.618	389.737
Mad2l1bp	248.579	239.811	210.689	256.238	190.368	202.21	190.424	222.757	208.542	196.685	222.691	250.531	245.84	198.407	179.86	232.982	244.772	271.505	189.666	271.575	215.033	224.028	247.291	222.426	272.158	226.544	221.232	223.417	233.287	271.853	199.526	222.179	160.343	243.452	168.377	238.7	272.795	314.207	253.798	299.869	338.225	250.861	264.815	293.616	211.13	280.654	254.119
Gtpbp2	305.397	353.008	372.964	391.426	509.41	404.42	518.319	463.679	432.342	367.839	372.898	344.817	287.984	423.099	319.85	337.655	341.022	432.365	414.27	412.426	439.326	358.625	358.434	297.141	252.871	282.432	188.729	289.074	325.246	272.78	785.333	714.148	777.737	858.575	607.688	245.605	339.175	288.836	304	312.326	297.149	857.238	986.363	930.033	764.213	716.789	736.024
Polh	407.492	321.984	289.585	351.665	356.939	349.704	162.929	240.922	227.87	238.292	275.962	284.653	361.737	323.048	358.834	302.201	389.976	383.001	239.578	249.481	236.639	253.838	321.386	316.893	170.366	142.713	181.389	169.614	175.207	205.049	106.946	73.0018	74.9265	82.7738	131.64	239.686	257.337	206.869	201.737	242.92	288.409	143.13	132.408	64.0888	160.614	144.939	115.868
Xpo5	333.806	375.648	367.584	360.501	319.042	400.455	343.17	352.779	291.958	317.722	319.627	363.674	357.347	391.727	368.58	376.485	380.849	310.656	311.451	319.446	378.623	360.432	369.548	374.432	338.59	289.418	326.082	299.105	311.694	313.605	202.718	128.547	211.293	194.762	232.666	291.964	378.276	322.989	321.663	363.936	381.924	181.605	267.791	204.19	215.016	233.22	221.202
Polr1c	446.555	423.442	421.377	453.277	408.056	429.002	339.097	377.636	418.101	287.463	268.976	335.837	504.851	507.888	466.927	405.186	418.188	465.559	320.435	444.647	485.625	239.384	302.863	352.962	381.449	333.329	422.543	334.669	336.862	374.841	429.379	574.493	460.048	509.627	495.947	440.905	398.281	495.705	409.052	495.629	467.573	441.701	484.999	479.921	334.181	517.827	471.371
Yipf3	426.136	494.714	383.722	506.291	421.276	511.472	441.946	436.91	387.582	385.806	425.296	438.205	458.317	447.688	484.648	489.599	412.379	408.534	375.338	454.773	421.835	345.978	342.689	359.833	379.306	391.213	436.173	508.843	370.742	488.964	533.133	464.99	551.459	584.285	538.806	457.673	457.386	488.875	409.052	471.604	389.79	612.533	569.799	593.194	547.902	640.366	551.689
Tjap1	150.035	186.147	167.654	144.024	132.2	162.561	177.186	243.79	214.645	201.413	172.04	197.551	187.892	130.576	162.14	152.789	171.756	193.203	167.704	187.801	183.138	155.374	212.096	186.357	180.01	159.679	127.916	177.821	178.111	134.535	269.759	258.68	203.8	275.913	234.197	134.145	146.4	122.95	139.449	129.913	108.372	293.954	291.594	265.298	251.284	313.595	237.002
Abcc10	52.3792	32.7015	51.9998	54.782	53.7612	38.0631	27.4943	62.1426	51.8811	28.3681	50.6513	39.5102	53.5581	52.5694	46.0725	46.4275	63.8898	48.5134	40.9278	38.6649	31.8948	24.3901	29.6379	40.3631	57.8603	41.9157	22.0184	48.331	37.7518	34.3295	20.7507	42.8489	28.4721	27.5913	29.0833	53.2636	60.0149	45.8625	61.3578	56.0585	42.8244	38.4757	28.2668	41.7322	41.4489	43.4817	40.8171
Zfp318	368.43	381.517	388.205	364.919	411.582	332.259	303.456	297.328	277.716	296.919	340.586	274.776	286.228	316.264	365.922	281.942	264.686	288.527	277.511	272.496	280.88	308.941	363.991	272.236	308.588	336.323	360.682	341.964	339.766	364.635	510.786	411.032	340.166	368.424	326.039	314.65	320.989	337.626	341.186	284.742	194.895	494.028	354.079	363.667	472.776	324.136	400.271
Dnph1	126.065	100.62	121.034	112.215	66.0999	113.396	51.9337	76.4832	97.6585	69.9746	54.1445	70.9389	101.848	112.77	104.549	97.9198	110.355	120.007	83.8522	84.6946	67.9052	78.5904	72.2425	91.0317	43.931	31.9357	29.3578	47.4191	28.0719	36.1852	15.9621	28.5659	5.99412	3.24603	29.0833	50.3045	52.7404	80.0154	54.8501	68.516	88.2707	16.9293	14.8773	16.3948	12.9528	22.3996	13.1668
Cul9	8.87783	12.5775	14.3448	11.4865	19.3893	11.1017	12.2197	13.3846	10.1728	12.2928	10.4796	8.08164	11.414	5.93526	6.20207	14.3503	17.4245	14.4689	8.98416	11.0471	2.05773	8.13004	6.4833	13.7406	42.8595	46.9056	47.1822	51.9786	55.1757	54.7416	57.4634	42.8489	25.475	69.7897	61.228	46.3591	49.1031	36.1045	51.1315	34.7029	49.8161	33.8586	68.4354	50.6748	53.1064	47.4345	40.8171
Srf	503.373	493.038	562.135	555.772	475.038	555.879	578.399	560.239	555.433	699.746	725.711	715.674	522.411	526.542	534.264	444.016	517.756	429.812	634.881	511.85	591.598	698.28	725.203	632.928	356.805	382.231	472.871	427.683	414.302	423.088	384.686	341.204	316.19	381.409	347.469	464.577	380.094	405.932	413.7	436.011	393.285	438.623	388.297	333.858	420.965	440.087	389.737
Ptk7	3.55113	0	9.86202	1.76716	9.69465	1.58596	2.03662	0	3.05183	2.83681	6.11309	2.69388	1.756	3.39158	2.65803	5.06482	0.829737	0.851113	1.99648	2.76178	0	3.61335	0.926185	3.43516	1.07149	3.99197	0	6.38334	0	0.927825	4.78862	0	0	3.24603	9.1842	1.97273	1.81863	1.9516	7.4373	0	0	1.53903	4.46318	5.96175	2.59055	0	0
Klc4	185.547	188.662	178.413	177.6	158.64	169.698	82.4829	84.1315	89.5203	88.8866	147.587	116.735	194.916	211.126	208.212	168.827	160.969	151.498	97.8275	108.63	80.2516	112.014	139.854	116.795	327.875	414.167	436.173	464.16	410.43	411.026	67.0407	47.6099	83.9176	53.5595	56.6359	345.227	374.638	380.561	351.413	329.233	312.006	73.8733	47.6073	64.0888	63.4686	79.0576	69.784
Mrpl2	633.877	779.804	677.79	749.276	610.763	715.268	580.436	532.514	611.383	604.24	575.503	587.266	754.203	760.561	816.901	713.295	777.464	771.959	604.934	708.857	634.81	534.776	644.625	626.916	595.747	689.613	626.999	600.034	714.38	643.91	399.052	382.466	296.709	496.643	394.921	756.541	691.99	728.921	630.312	677.152	746.368	370.906	412.1	389.004	437.804	517.827	414.754
Cul7	15.9801	18.447	24.2068	42.4118	44.9479	26.1684	27.4943	34.4174	19.3282	26.4769	40.1717	28.7347	28.096	18.6537	13.2902	14.3503	23.2326	22.1289	35.9366	20.2531	11.3175	38.8435	24.0808	16.317	23.5727	25.9478	27.2608	27.3572	11.6159	32.4739	14.3659	26.9789	32.9676	24.3452	27.5526	14.7955	16.3677	26.3465	24.1712	22.2455	20.1013	20.0074	7.43863	13.4139	25.9055	26.3525	32.917
Rrp36	189.098	227.233	230.413	230.614	264.399	218.07	246.431	257.175	238.043	201.413	207.845	242.449	209.842	204.342	214.414	210.19	238.964	238.312	197.652	202.531	185.196	238.481	210.244	233.591	178.938	208.58	185.583	242.567	227.479	237.523	360.743	338.03	290.715	340.833	254.096	223.905	214.599	217.603	172.917	145.93	176.541	275.486	233.573	293.616	217.607	238.49	211.985
Klhdc3	540.66	544.186	511.032	557.539	540.256	595.528	616.076	544.943	577.813	505.897	626.155	594.45	478.511	613.027	452.751	465.963	526.053	555.777	474.164	528.421	608.06	500.449	579.792	559.931	382.521	381.233	471.822	456.864	457.862	468.551	533.133	490.382	448.06	495.02	537.276	380.736	451.021	429.351	448.098	420.884	367.066	614.072	484.999	554.442	450.756	578.438	481.905
Mea1	111.861	139.191	133.586	177.6	143.657	135.6	159.874	150.098	159.712	156.024	128.375	176.898	124.676	123.792	125.813	157.009	126.95	166.818	119.789	171.23	179.023	155.374	159.304	147.712	222.869	139.719	195.02	148.641	163.591	175.359	181.968	196.788	197.806	243.452	182.153	184.45	146.4	181.498	211.963	183.303	196.643	153.903	227.622	204.19	191.701	216.091	206.719
Ppp2r5d	136.719	155.961	152.413	106.03	111.048	125.291	97.7576	165.395	124.108	123.874	192.999	137.388	93.9462	160.252	114.295	111.426	92.9306	130.22	138.755	122.439	139.926	157.181	174.123	170.899	124.293	120.757	169.856	126.755	203.279	162.369	92.58	50.7839	79.422	43.8214	79.5964	132.173	161.858	139.539	107.841	122.795	129.347	83.1075	38.6809	74.5218	95.8505	117.269	88.2175
Pex6	166.015	229.749	212.482	215.594	177.148	230.757	199.588	174.955	209.559	196.685	199.112	187.674	187.014	226.388	186.062	182.334	175.904	212.778	248.562	179.516	198.571	136.404	196.351	200.098	220.726	226.544	246.396	255.333	230.383	246.801	177.179	215.831	185.818	217.484	154.601	204.177	278.251	262.49	204.526	234.912	198.391	200.074	180.015	256.355	286.256	246.396	167.218
Cnpy3	370.205	370.617	378.343	304.835	320.805	321.95	302.437	287.768	355.029	277.061	289.062	255.919	422.319	334.918	349.974	395.056	355.128	298.741	352.379	288.146	355.988	296.295	291.748	286.836	575.389	602.787	707.733	623.743	639.845	648.549	253.797	323.747	286.219	209.369	189.807	517.841	691.99	613.777	484.354	463.595	443.102	284.72	235.061	231.018	272.008	254.302	196.185
2310039H08Rik	258.345	183.631	232.206	224.429	297.009	207.761	204.68	227.537	220.749	270.442	219.198	283.755	258.132	214.517	223.275	242.267	292.067	303.847	184.674	270.655	161.532	201.444	215.801	245.614	364.306	316.363	308.257	272.66	306.854	324.739	193.141	225.353	254.75	215.861	235.728	361.009	274.614	307.376	262.165	252.708	313.754	200.074	196.38	166.929	183.929	204.232	233.052
Rpl7l1	805.219	861.139	790.755	855.305	923.635	833.423	969.429	925.446	950.136	829.293	849.719	853.96	918.389	794.476	911.705	986.796	952.538	1114.96	813.566	844.185	883.796	730.8	908.588	856.213	765.042	813.364	715.073	709.462	740.516	774.734	820.45	847.456	908.109	1150.72	927.604	689.468	703.811	647.93	769.761	804.396	783.075	877.246	949.17	1010.52	761.623	832.74	950.642
Bicral	217.507	269.158	288.688	259.773	288.195	267.234	178.204	159.659	140.384	242.074	201.732	219.102	222.134	242.498	188.72	229.605	257.219	321.721	143.747	187.801	140.955	225.834	234.325	192.369	265.729	298.4	265.269	284.514	275.879	263.502	261.778	334.856	232.272	241.829	255.627	221.932	231.876	235.167	307.718	339.021	247.333	212.386	217.208	210.152	243.512	167.339	186.968
Tbcc	149.147	116.551	163.172	179.367	131.318	104.673	157.838	137.67	133.263	142.786	152.827	177.796	143.992	169.579	126.699	157.009	159.31	177.883	153.729	129.804	168.734	127.371	138.928	152.006	153.223	181.635	168.807	167.791	151.975	169.792	177.179	209.484	193.31	186.647	166.846	178.532	180.045	144.418	149.676	141.481	153.818	196.996	211.257	162.458	155.433	134.398	132.985
Ubr2	848.72	754.649	965.582	1013.47	1085.8	920.65	845.196	777.26	726.335	713.93	778.108	792.899	839.369	910.638	886.896	758.879	829.737	891.115	708.75	710.698	729.466	869.011	976.199	771.193	895.763	859.271	916.383	842.6	1042.53	917.618	1037.53	961.72	1013.01	839.099	945.973	1035.68	900.224	901.637	923.155	822.192	904.556	1015.76	952.145	998.593	1102.28	928.926	851.892
Trerf1	197.976	193.693	232.206	119.283	142.776	135.6	86.5562	79.3513	49.8465	86.9954	99.556	52.9797	172.088	206.038	189.606	140.971	130.269	130.22	81.8557	81.9329	84.367	78.5904	75.9472	86.7377	1313.64	1556.87	1425.95	1524.71	1459.74	1344.42	424.591	466.577	299.706	327.849	427.065	1287.2	1283.96	1224.63	987.302	938.758	997.197	455.552	371.932	472.468	323.819	328.089	337.07
Gm36715	23.9701	38.571	32.2757	12.3701	15.864	17.4456	1.01831	12.4285	9.15549	4.72801	17.466	23.347	18.438	33.9158	16.8342	27.0124	21.5732	26.3845	9.9824	7.36475	7.20206	5.42002	12.0404	22.3285	200.368	302.392	196.068	245.302	351.382	203.194	121.312	120.612	112.39	82.7738	105.618	198.259	196.412	222.482	177.566	141.481	160.81	73.8733	89.2636	140.101	90.6694	68.5166	81.6341
Mrps10	381.747	384.871	364.895	351.665	361.346	331.466	487.77	565.019	554.416	468.073	463.721	517.225	384.565	332.374	417.311	396.744	414.869	469.814	575.985	517.374	466.076	476.962	450.126	437.983	408.237	349.297	327.13	351.995	348.478	341.439	314.453	323.747	365.641	363.555	345.938	408.355	306.44	390.319	349.553	484.951	388.916	466.325	400.198	389.004	417.079	467.757	450.304
Guca1b	5.3267	6.70799	2.68964	2.65074	12.3386	8.72279	6.10985	12.4285	4.0691	2.83681	5.23979	2.69388	6.14601	8.47894	4.43005	4.22068	10.7866	4.25556	7.98592	19.3325	4.11546	16.2601	5.55711	4.29395	4.28595	21.9558	15.7274	11.8548	5.80797	10.2061	17.5583	17.457	13.4868	19.4762	4.5921	4.93182	6.36522	4.87899	6.50764	7.11855	16.6054	3.07806	16.365	2.98087	14.248	6.58813	2.63336
Guca1a	119.851	90.5579	77.1031	79.5222	59.9305	65.0244	113.032	147.23	193.282	83.213	79.4701	76.3266	102.726	111.074	130.244	100.452	77.9953	65.5357	138.755	131.645	154.33	88.5271	66.6853	77.291	525.029	407.181	429.882	306.4	337.83	372.058	336.8	312.638	359.647	332.718	353.592	419.205	341.903	380.561	314.226	338.131	352.209	358.593	377.883	299.578	242.217	284.607	360.77
AI661453	0	0	2.68964	0.88358	0	0	0	0	0	0	1.7466	0	0	0	0	0	0	0.851113	0.99824	0.920594	0	8.13004	0	1.71758	8.5719	3.99197	6.29096	9.11905	6.77597	9.27825	15.9621	1.587	0	0	13.7763	5.91818	2.72795	11.7096	3.71865	8.00836	9.61364	1.53903	1.48773	1.49044	5.18111	2.63525	1.31668
Taf8	219.282	207.109	187.378	195.271	192.13	191.108	207.735	199.812	188.196	151.296	151.954	161.633	152.772	130.576	201.124	178.957	180.053	121.709	207.634	190.563	207.831	152.664	111.142	140.841	173.581	136.725	220.184	221.593	196.503	186.493	178.775	231.701	119.882	194.762	168.377	188.395	167.314	195.16	164.55	158.388	173.92	149.286	194.892	172.891	215.016	155.48	211.985
Ccnd3	268.998	313.599	286.895	94.5431	109.285	111.017	211.808	198.856	205.49	56.7361	52.3979	63.7552	217.744	279.805	187.834	71.7516	108.696	154.051	253.553	259.607	251.043	65.9436	78.7258	95.3256	221.798	369.257	363.827	339.229	232.319	310.821	229.854	215.831	179.823	241.829	139.294	290.977	411.011	363.972	332.819	244.7	234.223	289.337	351.104	357.705	281.075	280.654	234.369
Gm41590	12.429	5.86949	2.68964	0	3.52533	0	1.01831	0.95604	1.01728	0	0.873298	0	10.536	3.39158	0	0	0	0	1.99648	0	1.02887	0	1.85237	0	13.9293	16.9659	17.8244	5.47143	15.4879	12.9895	9.57724	1.587	1.49853	0	4.5921	7.89091	11.8211	29.2739	23.2416	1.77964	8.73968	3.07806	1.48773	4.47131	5.18111	0	5.26672
Bysl	253.906	244.842	220.551	224.429	170.978	233.136	245.412	223.713	218.714	256.258	226.184	238.857	239.694	290.828	249.855	207.658	180.883	151.498	276.513	311.161	298.371	244.804	248.218	282.542	240.013	241.514	279.948	248.95	231.351	267.213	79.8103	149.178	158.844	121.726	102.557	317.609	319.17	271.272	252.868	230.463	255.199	155.442	133.895	126.687	130.823	166.021	161.952
Med20	249.467	295.152	248.344	195.271	201.825	275.957	201.625	221.801	179.041	206.141	255.876	186.776	240.572	226.388	179.86	238.891	235.645	273.207	200.646	210.816	212.975	233.964	186.163	199.239	262.514	350.295	276.802	221.593	286.527	229.173	274.547	212.657	277.228	212.615	244.912	299.855	188.229	203.942	255.657	252.708	251.703	315.501	260.352	326.406	199.473	150.209	242.269
Usp49	3.55113	13.416	8.96547	24.7402	26.4399	47.5788	1.01831	3.82416	0	5.67361	2.61989	0.89796	6.14601	2.54368	10.6321	31.2331	19.9137	27.2356	1.99648	0.920594	1.02887	16.2601	2.77856	4.29395	0	0.997992	1.04849	9.11905	0.967995	1.85565	3.19241	0	0	3.24603	0	0.986364	1.81863	1.9516	10.2263	4.44909	2.6219	1.53903	0	4.47131	5.18111	1.31763	5.26672
Tomm6	2785.86	2897.85	2839.37	2805.37	2731.25	2680.27	2731.1	2729.49	2839.22	2759.27	2765.73	2859.11	2874.58	2822.64	2723.6	3181.55	3029.37	3069.96	2741.17	2838.19	2910.66	2551.93	2551.64	2784.2	2767.65	2320.33	2588.73	2490.41	2313.51	2655.43	2202.76	2223.38	2492.05	2364.73	2534.84	2692.77	2507.9	2712.72	2571.45	2586.7	2583.45	2565.56	2487.48	2246.09	2111.3	2486.36	2562.26
Frs3	10.6534	5.03099	2.68964	3.53432	6.16932	13.4807	1.01831	4.7802	3.05183	3.78241	8.73298	12.5714	4.39001	0.847894	8.8601	8.44137	2.48921	4.25556	1.99648	7.36475	3.0866	5.42002	1.85237	10.3055	6.42892	3.99197	10.4849	0	7.74396	4.63912	11.1734	11.109	1.49853	3.24603	3.0614	5.91818	3.63727	4.87899	1.85933	5.33891	10.4876	7.69514	7.43863	5.96175	6.47638	7.90576	2.63336
Tfeb	391.512	482.137	346.964	390.542	395.718	348.118	83.5013	112.813	114.952	180.61	178.153	174.204	384.565	442.601	433.259	336.811	300.365	341.296	101.82	131.645	103.915	171.634	190.794	201.815	243.228	218.56	255.832	288.162	267.167	242.162	83.0027	77.7628	61.4397	69.7897	91.842	315.636	315.533	306.4	245.431	270.505	277.922	76.9514	78.8495	87.9358	63.4686	54.0227	67.1506
Mdfi	11.5412	10.062	17.9309	5.30148	0.881332	3.17192	7.12816	4.7802	0	0.945602	0	3.59184	5.26801	11.0226	7.08808	3.37655	1.65947	1.70223	0	0	0	7.2267	3.70474	0	1.07149	0.997992	0	0.911905	0	0	3.19241	0	2.99706	6.49206	1.5307	6.90455	0.909317	1.9516	0.929663	1.77964	0	1.53903	0	0	0	0	0
Foxp4	69.247	67.9184	88.7582	63.6178	80.2012	83.263	399.177	353.735	335.701	258.149	258.496	263.102	87.8001	84.7894	86.829	67.5309	53.9329	61.2801	358.368	359.032	321.006	317.071	202.835	247.331	207.868	237.522	311.403	237.095	246.839	269.069	874.721	768.106	818.197	874.805	673.508	132.173	210.961	154.176	145.957	135.252	136.339	691.023	696.256	637.907	792.71	743.141	749.191
Gm29938	7.10226	8.38499	14.3448	2.65074	6.16932	4.75788	11.2014	7.64832	10.1728	15.1296	6.11309	11.6735	5.26801	5.08736	8.8601	7.59723	6.6379	8.51113	11.9789	4.60297	9.25979	15.3567	6.4833	5.15274	8.5719	5.98795	18.8729	9.11905	8.71196	12.0617	25.5393	31.7399	17.9823	16.2302	15.307	14.7955	9.09317	7.80638	6.50764	8.00836	10.4876	15.3903	11.9018	8.94262	16.8386	22.3996	6.5834
9830107B12Rik	6.21448	7.54649	2.68964	0.88358	0	1.58596	0	0	0	0.945602	0	0.89796	0	2.54368	1.77202	10.9738	11.6163	4.25556	0.99824	0.920594	0	0.903337	0	0	61.0748	47.9036	56.6187	23.7095	30.9758	15.773	3.19241	12.696	0	12.9841	9.1842	25.6455	20.9143	14.637	14.8746	3.55927	12.2355	1.53903	1.48773	1.49044	0	0	1.31668
A530064D06Rik	2.66335	1.677	0	0	3.52533	0.792981	15.2746	25.8131	15.2591	0	2.61989	1.79592	0	0.847894	0	0	0.829737	5.95779	24.956	14.7295	44.2412	2.71001	0	0.858789	155.366	175.647	163.565	85.7191	97.7675	51.9582	427.783	388.814	191.812	222.353	218.89	49.3182	70.9267	40.9835	22.3119	22.2455	27.093	138.512	120.506	149.044	63.4686	79.0576	53.9839
Trem1	504.261	415.057	445.584	325.157	362.227	322.743	754.566	796.381	764.992	772.557	781.602	713.878	417.051	390.031	419.083	362.135	319.449	280.867	702.761	730.031	582.338	500.449	558.49	584.836	491.813	517.958	531.586	399.414	405.59	385.975	1107.77	996.634	906.61	879.674	751.574	448.795	468.298	450.818	351.413	287.411	270.93	1055.77	1066.7	1041.82	663.182	743.141	763.674
Gm52308	1.77557	0.838499	1.79309	7.06864	12.3386	0.792981	2.03662	0.95604	0	1.8912	0	1.79592	1.756	0.847894	0	0	0	0	0	2.76178	1.02887	0	0	0	0	0.997992	1.04849	0.911905	0	0	0	0	0	0	0	0	0.909317	0	0.929663	3.55927	0	0	0	0	2.59055	0	0
Trem3	81.676	50.3099	52.8963	52.1312	46.7106	73.7472	126.27	231.362	200.403	150.351	136.234	179.592	58.8261	59.3526	67.3368	83.5695	53.1032	74.0468	155.725	171.23	174.907	161.697	151.894	123.666	116.792	100.797	65.0066	42.8595	38.7198	86.2877	186.756	153.939	130.372	139.579	117.864	61.1545	47.2845	64.4026	63.2171	82.7531	49.8161	124.661	123.481	184.814	137.299	216.091	194.869
Treml4	92.3294	72.1109	86.9651	161.695	163.928	153.838	425.653	466.547	396.738	518.19	590.349	473.225	73.7521	73.7668	94.8031	189.931	189.18	183.84	372.344	384.808	442.412	539.292	609.43	476.628	25.7157	12.9739	31.4548	34.6524	24.1999	50.1025	81.4065	73.0018	86.9147	108.742	91.842	21.7	14.5491	16.5886	30.6789	83.6429	63.7996	84.6465	80.3372	59.6175	123.051	106.728	126.401
Treml2	115.412	134.998	112.965	82.1729	104.878	102.294	227.083	214.153	199.386	77.5394	77.7235	52.0817	90.4341	130.576	116.067	44.7392	65.5492	32.3423	197.652	154.66	176.965	36.1335	46.3093	51.5274	122.15	91.8153	139.45	88.4548	62.9197	65.8755	252.201	223.766	172.331	154.186	191.337	99.6227	114.574	109.289	48.3425	80.0836	77.7831	220.081	191.917	229.527	200.768	140.986	155.368
B430306N03Rik	137.606	166.023	180.206	192.62	147.182	146.701	765.768	739.019	698.869	230.727	215.705	308.898	163.308	214.517	173.658	135.906	130.269	132.774	719.731	625.083	687.283	218.608	184.311	178.628	243.228	225.546	210.747	161.407	165.527	137.318	692.754	561.797	515.494	469.051	511.254	148.941	128.214	153.2	93.896	98.7698	91.7666	561.745	519.217	527.615	479.252	492.792	377.887
Trem2	1015.62	1019.61	947.651	305.719	272.331	324.329	464.348	398.669	518.811	142.786	146.714	195.755	1000.92	838.567	932.083	342.719	260.537	309.805	445.215	485.153	410.518	179.764	170.418	189.792	1434.72	1422.14	1428.05	1151.74	1155.79	1295.24	793.314	763.345	747.766	691.404	578.605	1403.6	1443.99	1700.82	1317.33	1332.95	1388.73	861.855	858.418	979.217	621.733	822.199	632.006
Treml1	6.21448	6.70799	10.7586	1.76716	6.16932	2.37894	0	0.95604	1.01728	0	0.873298	0	11.414	7.63104	7.08808	4.22068	3.31895	1.70223	0.99824	5.52356	2.05773	2.71001	0	0.858789	17.1438	12.9739	6.29096	12.7667	12.5839	11.1339	1.59621	3.17399	1.49853	0	0	6.90455	6.36522	9.75798	9.29663	2.66945	6.99174	0	0	1.49044	0	0	0
Nfya	971.234	908.933	854.41	1062.06	1062.89	1133.17	896.111	877.644	735.491	862.389	971.107	1011.1	953.51	997.971	1043.72	1015.5	1072.02	1030.7	804.582	802.758	736.668	880.754	888.212	973.008	694.324	742.506	780.079	734.084	788.916	751.538	952.935	936.328	770.244	779.047	892.398	765.418	798.38	704.526	726.996	873.801	721.897	858.777	886.685	797.384	1028.45	857.775	854.525
Oard1	536.221	538.316	561.239	619.39	671.575	616.146	343.17	363.295	410.98	464.291	386.871	478.613	531.191	532.477	532.492	534.338	632.26	586.417	373.342	418.87	411.546	457.089	383.441	456.017	447.882	371.253	404.719	419.476	393.006	424.016	260.182	296.768	308.697	293.766	307.671	529.677	491.94	474.238	426.715	470.714	533.994	275.486	260.352	289.145	286.256	364.982	248.852
Mocs1	135.831	151.768	93.2409	96.3102	125.149	104.673	250.504	220.845	242.112	201.413	218.324	233.47	139.602	132.271	116.067	113.114	78.825	118.305	229.595	223.704	272.65	219.511	200.056	188.934	155.366	154.689	191.874	163.231	138.423	155.875	287.317	365.009	352.154	326.226	390.328	152.886	177.317	153.2	120.856	145.04	110.12	347.82	331.763	324.915	297.914	337.312	296.253
Daam2	5.3267	1.677	4.48274	6.18506	5.28799	3.17192	14.2563	21.0329	7.12093	8.51042	8.73298	7.18368	2.634	5.08736	2.65803	8.44137	0	2.55334	11.9789	5.52356	5.14433	6.32336	3.70474	16.317	3.21446	1.99598	3.14548	1.82381	6.77597	5.56695	4.78862	7.93498	8.99117	3.24603	4.5921	2.95909	0.909317	7.80638	1.85933	3.55927	1.74794	6.15611	8.92636	1.49044	12.9528	2.63525	10.5334
Rftn1	233.487	176.085	258.206	77.755	85.4892	69.7823	224.028	200.768	211.593	52.9537	100.429	84.4083	198.428	239.106	203.782	53.1806	43.1463	63.8335	193.659	162.025	151.243	67.7503	45.3831	61.8328	1083.27	1099.79	1108.26	814.331	905.075	887	2130.94	2226.56	1610.92	1707.41	1784.8	973.541	982.971	944.572	545.712	675.372	603.912	2316.24	2042.65	1807.9	1536.2	1432.26	1502.33
Gm31015	0.887783	3.354	0.896547	17.6716	13.22	22.9964	11.2014	9.5604	4.0691	13.2384	11.3529	17.9592	0	0	0	10.9738	7.46763	5.95779	0	2.76178	4.11546	8.13004	12.0404	13.7406	0	0	4.19397	0	0	0	0	4.76099	8.99117	11.3611	13.7763	0	0	0	1.85933	0.889818	3.49587	4.61708	7.43863	7.45218	19.4292	18.4468	17.1168
Plcl2	244.14	248.196	242.068	228.847	207.994	215.691	141.545	116.637	139.367	133.33	158.94	194.857	191.404	206.038	205.554	183.178	259.708	227.247	129.771	110.471	139.926	155.374	130.592	174.334	118.935	115.767	128.965	133.138	116.159	137.318	201.122	144.417	163.34	155.809	212.767	141.05	163.677	188.329	147.816	146.82	163.432	209.308	180.015	168.419	277.189	241.126	227.786
Gm7334	50.6036	73.7879	67.2411	32.6925	50.2359	44.4069	157.838	157.747	127.16	82.2674	84.7099	105.959	70.2401	68.6794	64.6787	48.9599	52.2734	53.6201	167.704	107.709	110.089	67.7503	52.7926	54.1037	110.363	117.763	76.54	79.3357	65.8237	89.999	410.225	522.122	425.582	456.067	489.824	80.8818	67.2894	115.144	83.6697	81.8633	89.1447	387.835	351.104	447.131	259.055	250.349	281.769
Tbc1d5	324.928	265.804	234.895	298.65	350.77	342.568	256.614	250.482	201.421	177.773	185.139	238.857	226.524	305.242	193.15	253.241	217.391	230.652	219.613	206.213	225.322	217.704	207.466	209.545	271.086	234.528	253.735	281.779	239.095	308.038	172.39	161.874	140.862	162.302	145.416	218.973	354.634	294.691	251.939	229.573	262.19	156.981	156.211	166.929	199.473	162.068	198.819
Gm41598	64.8081	51.1484	94.1375	36.2268	50.2359	33.3052	47.8605	55.4503	32.5528	49.1713	32.312	47.5919	49.1681	28.8284	41.6425	42.2068	62.2303	45.9601	40.9278	41.4267	31.8948	81.3004	48.1616	36.0692	48.2169	52.8936	44.0367	46.5072	63.8877	38.0408	33.5203	46.0229	28.4721	17.8532	10.7149	19.7273	59.1056	63.4268	30.6789	38.2622	53.312	24.6244	28.2668	28.3183	45.3347	30.3054	23.7002
Gm29770	205.966	236.457	196.344	237.683	220.333	222.828	183.295	220.845	236.008	205.196	214.831	197.551	234.426	189.08	244.539	270.968	288.749	298.741	223.606	242.116	269.563	206.864	191.72	200.957	252.871	160.677	161.468	180.557	191.663	174.431	175.583	179.331	173.829	204.5	203.583	169.655	160.04	172.716	237.994	236.692	228.106	147.747	160.674	155.005	126.937	216.091	214.619
Rab5a	187.322	204.594	247.447	191.737	210.638	254.547	356.408	304.977	297.045	251.53	226.184	276.572	194.916	200.951	202.01	241.423	256.389	219.587	288.491	281.702	275.736	285.455	288.97	225.862	303.231	260.476	343.906	284.514	253.615	232.884	901.857	910.936	732.781	792.031	720.96	302.814	250.971	259.562	258.446	250.929	261.316	827.997	663.526	757.142	577.694	561.309	642.54
Kat2b	390.624	376.486	459.032	397.611	371.922	358.427	869.635	947.435	789.406	518.19	479.441	448.082	357.347	367.138	342	363.823	354.298	375.341	817.559	693.207	601.887	400.178	452.905	369.279	570.031	424.147	556.75	486.957	404.622	469.479	1567.47	1758.39	1251.27	1274.07	1631.73	612.532	480.119	502.536	435.082	492.069	482.43	1705.24	1716.84	1392.07	1554.33	1510	1343.01
Sgo1	179.332	159.315	159.585	213.826	178.029	179.214	108.959	128.109	109.866	112.527	119.642	102.367	133.456	167.883	176.316	179.801	181.712	218.736	126.776	113.233	87.4536	161.697	125.035	152.865	32.1446	23.9518	41.9397	34.6524	42.5918	32.4739	17.5583	1.587	7.49265	11.3611	6.1228	74.9636	58.1963	85.8702	72.5137	72.9651	62.9257	15.3903	7.43863	28.3183	19.4292	36.8935	11.8501
Pot1b	79.9004	82.1729	77.1031	75.9879	66.9812	82.47	193.479	246.658	252.285	192.903	155.447	166.123	102.726	73.7668	84.171	44.7392	116.993	95.3246	227.599	190.563	193.427	189.701	186.163	152.865	110.363	146.705	92.2674	97.5738	111.319	87.2155	65.4445	44.4359	59.9412	77.9047	53.5745	68.0591	80.9292	101.483	124.575	106.778	97.8844	75.4123	52.0704	71.541	72.5355	50.0698	77.6841
Adgre4	0	0	0	0.88358	0	0	58.0436	42.0657	25.4319	21.7488	20.0859	17.0612	2.634	5.93526	3.54404	0.844137	7.46763	0	34.9384	90.2182	31.8948	10.84	22.2284	12.0231	60.0033	41.9157	53.4732	16.4143	28.0719	48.2469	43.0976	66.6538	29.9706	43.8214	39.7982	37.4818	22.7329	8.78218	13.0153	26.6945	8.73968	47.7099	25.2914	59.6175	28.4961	15.8115	30.2836
Zfp119a	28.409	30.186	43.9308	22.9731	31.7279	20.6175	40.7323	46.8459	29.501	39.7153	25.3256	26.9388	25.462	29.6763	29.2383	27.0124	48.9545	42.5556	39.9296	49.7121	39.0969	28.9068	50.9402	15.4582	32.1446	44.9096	41.9397	34.6524	24.1999	42.6799	20.7507	46.0229	38.9618	50.3135	47.4517	62.1409	33.6447	40.9835	41.8348	70.2956	44.5723	30.7806	38.6809	40.2418	29.7914	36.8935	52.6672
Zfp959	49.7158	22.6395	55.5859	47.7133	31.7279	77.7121	46.8422	43.0218	46.7947	52.0081	65.4973	36.8164	66.7281	55.961	45.1865	61.622	48.1248	72.3446	58.8962	49.7121	60.7031	36.1335	44.4569	36.9279	42.8595	39.9197	31.4548	40.1238	42.5918	54.7416	25.5393	49.1969	35.9647	47.0674	26.0219	56.2227	44.5565	71.2332	52.0611	47.1604	48.9422	60.0221	40.1686	31.2992	34.9725	22.3996	28.9669
Zfp119b	38.1747	41.925	21.5171	52.1312	42.3039	34.0982	26.476	60.2305	39.6738	59.5729	26.1989	28.7347	27.218	66.9836	48.7306	52.3365	81.3142	56.1734	42.9243	26.6972	24.6928	26.1968	35.195	28.34	52.5029	70.8574	45.0852	30.0929	31.9438	21.34	46.29	26.9789	58.4426	68.1666	39.7982	31.5636	27.2795	33.1771	58.5688	51.6095	56.8079	41.5537	34.2177	32.7896	29.7914	15.8115	46.0838
Ebi3	77.2371	121.582	78.8962	61.8506	51.1172	57.0946	221.991	229.45	219.732	147.514	156.32	167.919	107.116	94.9641	74.4249	70.0633	58.9113	67.2379	299.472	232.91	231.495	118.337	125.961	145.994	162.866	196.604	215.99	217.945	177.143	210.616	531.537	595.124	286.219	446.329	350.53	205.164	268.248	249.804	173.847	210.887	197.517	429.389	425.49	469.488	275.894	387.382	304.153
Yju2	67.4715	51.1484	62.7583	57.4327	68.7439	57.8876	77.3914	65.0107	72.2266	49.1713	69.8638	84.4083	67.6061	60.2005	51.3886	53.1806	57.2519	68.9401	98.8258	98.5035	100.829	63.2336	75.021	70.4207	38.5735	76.8454	51.3762	27.3572	48.3998	54.7416	79.8103	87.2848	76.425	102.25	55.1052	47.3455	72.7453	68.3058	30.6789	40.0418	38.4546	87.7246	111.58	114.764	60.878	56.6579	92.1676
Stap2	31.0724	41.0865	58.2756	37.9939	25.5586	42.028	56.0069	47.802	41.7083	37.8241	65.4973	51.1837	35.9981	50.8736	37.2124	28.7006	23.2326	35.7467	66.8821	36.8238	54.5299	64.137	51.8664	59.2565	51.4314	52.8936	62.9096	42.8595	39.6878	38.0408	52.6748	79.3498	44.9559	25.9682	44.3903	44.3864	37.282	67.33	35.3272	49.8298	26.219	46.1708	41.6563	38.7514	31.0866	65.8813	34.2337
Mpnd	329.367	322.822	302.136	220.895	218.57	291.024	386.957	343.218	258.388	289.354	282.075	293.633	323.983	323.895	287.067	292.915	277.962	245.972	315.444	313.002	341.584	271.001	293.601	285.977	276.444	332.331	445.61	341.053	314.598	315.46	314.453	287.246	283.222	264.551	237.258	334.377	397.371	455.697	315.156	295.42	295.401	386.296	309.447	429.246	382.107	324.136	285.719
Sh3gl1	572.62	558.44	552.273	502.757	470.631	514.644	435.836	485.668	474.051	490.767	516.119	516.327	595.285	606.244	568.819	532.65	487.056	495.348	562.009	578.133	539.126	467.929	536.261	576.248	483.241	618.755	490.695	608.241	551.757	606.797	552.287	591.95	491.518	459.313	465.333	499.1	623.791	533.761	538.275	535.671	502.531	543.277	532.606	651.321	507.749	527.05	517.455
Chaf1a	70.1348	61.2104	88.7582	58.3163	89.8958	52.3367	63.1351	11.4725	21.3628	52.9537	53.2712	52.0817	43.0221	89.0288	51.3886	40.5186	48.9545	77.4513	15.9718	25.7766	27.7794	86.7204	66.6853	51.5274	18.2153	21.9558	45.0852	35.5643	12.5839	44.5356	11.1734	6.34798	5.99412	17.8532	1.5307	58.1955	88.2037	48.7899	52.0611	49.8298	65.5476	27.7025	10.4141	8.94262	29.7914	11.8586	1.31668
Ubxn6	428.799	456.982	508.342	502.757	480.326	497.199	505.081	584.14	537.122	574.926	527.472	537.878	504.851	467.189	540.466	555.442	525.224	485.134	506.108	510.009	616.291	507.676	451.978	523.862	542.172	524.944	555.702	527.993	479.158	544.633	672.003	685.582	660.851	710.881	636.771	558.282	533.769	559.132	469.48	527.662	523.507	764.897	669.477	764.594	650.229	604.79	699.157
Hdgfl2	324.041	406.672	379.24	364.919	334.025	393.318	307.529	298.284	312.304	320.559	307.401	324.164	368.761	423.947	293.269	258.306	350.979	376.192	317.44	328.652	359.074	312.555	353.803	340.081	298.945	344.307	364.876	405.798	408.494	384.119	290.51	250.745	353.653	306.75	356.653	319.582	385.55	417.641	339.327	410.206	303.267	309.345	371.932	368.138	410.603	363.665	325.22
Lrg1	20.419	14.2545	9.86202	1.76716	1.76266	3.17192	18.3295	8.60436	4.0691	0	10.4796	2.69388	18.438	14.4142	6.20207	5.06482	1.65947	0.851113	7.98592	11.0471	0	9.03337	7.40948	2.57637	0	0	1.04849	0	0	6.49477	1.59621	6.34798	4.49559	3.24603	0	1.97273	5.4559	3.90319	0.929663	7.11855	7.86571	0	10.4141	4.47131	5.18111	3.95288	11.8501
Sema6b	105.646	124.936	95.9306	78.6386	98.7091	89.6068	89.6111	65.0107	69.1748	92.669	100.429	95.1838	70.2401	94.1162	93.9171	80.193	73.8466	64.6846	64.8856	74.5681	57.6165	112.917	62.0544	97.902	58.9318	69.8594	81.7825	71.1286	90.9915	69.5868	17.5583	9.52198	13.4868	17.8532	13.7763	97.65	97.2969	91.725	86.4587	65.8465	67.2955	29.2415	13.3895	38.7514	23.315	19.7644	23.7002
Tnfaip8l1	48.828	70.4339	64.5514	38.8775	53.7612	48.3718	60.0802	65.0107	40.691	51.0625	50.6513	70.9389	67.6061	68.6794	54.0466	46.4275	77.1656	27.2356	47.9155	107.709	78.1938	67.7503	69.4639	66.1268	47.1454	78.8414	68.1521	39.2119	51.3037	57.5251	25.5393	3.17399	20.9794	12.9841	21.4298	98.6364	65.4708	83.9186	79.951	64.9567	84.7748	15.3903	13.3895	19.3757	45.3347	25.0349	48.7171
Mydgf	427.023	343.785	432.136	409.098	346.363	388.56	498.971	430.218	481.172	408.5	425.296	435.511	438.123	484.147	417.311	397.588	441.42	468.112	431.24	555.118	471.221	399.275	479.764	522.144	581.817	528.936	649.018	507.019	525.621	667.106	469.285	391.988	434.573	421.984	416.35	540.527	516.492	618.656	505.737	457.367	461.455	572.518	470.122	439.679	448.166	521.78	450.304
Dpp9	553.089	628.874	603.376	583.163	553.476	604.251	532.575	541.118	531.018	470.91	478.567	455.266	568.945	523.998	582.109	522.521	517.756	640.037	472.168	463.059	482.538	532.969	496.435	497.239	521.814	525.942	633.29	596.386	544.981	612.364	435.764	564.971	521.488	464.182	610.749	560.255	566.504	577.672	462.043	505.417	415.135	584.83	526.655	551.462	541.426	534.956	425.287
Fem1a	387.073	345.462	322.757	285.396	302.297	347.325	263.742	220.845	265.509	311.103	322.247	277.47	365.249	322.2	342	320.772	311.981	360.872	243.571	236.593	262.361	274.615	338.058	296.282	311.803	354.287	402.622	364.762	366.87	323.811	247.412	207.897	172.331	142.825	176.03	308.732	335.538	391.295	306.789	314.106	325.99	229.315	163.65	187.795	209.835	177.88	184.335
Ticam1	194.424	187.824	145.241	119.283	145.42	137.186	208.753	167.307	203.455	150.351	163.307	195.755	231.792	186.537	150.622	148.568	182.542	166.818	205.637	191.484	137.868	164.407	154.673	206.968	225.012	248.5	285.19	281.779	234.255	309.893	504.401	495.143	436.072	443.083	417.881	264.345	274.614	218.579	221.26	219.785	227.232	497.106	483.511	487.373	322.524	334.677	355.503
Plin3	4392.75	4037.37	4051.5	5048.78	4811.19	4456.55	2070.22	2004.82	1981.65	3217.88	3497.56	3270.37	4748.23	4479.42	4672.82	5284.3	4904.58	5272.64	2380.8	2456.14	2214.12	3731.69	3584.34	3481.53	4645.97	4484.98	4690.96	5317.32	4830.3	5028.81	2731.11	2802.64	2604.44	2712.06	2637.4	4609.28	4458.38	4539.41	4626	4691.12	4870.62	2750.24	2597.57	2708.12	2501.18	2701.13	2689.98
Uhrf1	1136.36	1002.01	975.444	1176.93	1225.93	1183.92	466.385	490.448	396.738	678.942	732.697	739.021	1088.72	1037.82	1116.37	1078.81	1123.46	1189	614.916	510.009	536.039	947.601	999.354	1087.23	572.174	605.781	652.163	581.795	616.613	683.807	89.3875	50.7839	139.363	53.5595	82.6578	1163.91	1266.68	1241.21	1161.15	1296.47	1138.78	238.549	218.696	193.757	370.449	335.995	306.786
Kdm4b	115.412	166.023	136.275	168.764	113.692	150.666	142.563	114.725	106.814	101.179	115.275	140.082	146.626	135.663	140.876	97.9198	110.355	91.9202	131.768	91.1388	86.4247	110.207	125.961	114.219	114.649	134.729	127.916	136.786	151.007	157.73	129.293	166.635	100.401	87.6428	91.842	156.832	101.843	116.12	93.896	100.549	138.087	67.7172	105.629	153.515	116.575	109.363	92.1676
Ptprs	482.954	510.646	437.515	338.411	332.262	334.638	438.891	415.877	445.567	449.161	432.282	433.715	410.905	416.316	390.731	343.564	350.149	356.616	458.192	389.411	501.058	401.985	362.138	421.666	703.967	720.55	834.601	882.724	858.612	838.753	453.323	380.879	412.096	366.801	413.289	684.536	632.884	694.768	645.186	677.152	585.558	373.984	412.1	274.24	387.288	364.982	329.17
Gm32822	4.43891	0	1.79309	1.76716	0	0.792981	2.03662	0.95604	0	2.83681	9.60628	2.69388	3.51201	0	11.5181	0.844137	0.829737	0.851113	3.99296	0	0	0	5.55711	1.71758	3.21446	0	1.04849	7.29524	2.90399	7.4226	4.78862	4.76099	0	0	1.5307	2.95909	0	5.85479	4.64831	0.889818	2.6219	0	0	1.49044	1.29528	5.2705	2.63336
Tincr	16.8679	27.6705	12.5517	4.4179	1.76266	4.75788	12.2197	9.5604	3.05183	7.56482	14.8461	9.87756	10.536	8.47894	7.97409	5.90896	8.29737	11.0645	10.9806	11.9677	6.1732	3.61335	17.5975	18.8934	26.7872	13.9719	9.43644	3.64762	10.6479	2.78347	6.38482	22.2179	14.9853	14.6071	7.6535	2.95909	5.4559	8.78218	6.50764	2.66945	4.36984	12.3122	5.95091	8.94262	25.9055	6.58813	9.21676
Safb2	661.398	773.935	824.824	616.739	860.18	687.514	709.761	592.745	572.727	700.691	693.399	696.817	602.309	812.282	632.611	604.402	495.353	633.228	738.698	622.321	646.128	823.844	804.855	741.135	721.111	842.305	724.509	900.962	856.676	712.569	882.702	739.54	632.379	632.976	644.425	604.641	899.314	701.598	761.394	677.152	725.393	604.838	636.747	690.072	762.918	665.401	537.205
Safb	1020.06	1043.93	1079.44	809.359	998.549	1112.55	1007.11	903.458	885.03	803.762	974.601	844.981	899.951	1018.32	865.632	925.174	1013.94	857.071	946.332	976.75	854.988	847.33	1010.47	922.34	972.91	998.99	1031.72	1028.63	1052.21	1041.02	1289.73	1152.16	1108.91	1007.89	1161.8	950.855	1113	958.233	910.14	935.199	896.691	1180.43	1066.7	1113.36	1157.98	1017.21	988.826
Micos13	615.233	575.21	522.687	547.82	513.816	542.399	429.726	477.064	476.085	490.767	484.68	537.878	607.577	547.739	647.673	612.843	636.408	641.739	493.131	517.374	499	513.096	463.093	504.968	847.546	739.512	610.223	600.034	585.637	688.446	494.824	490.382	540.969	517.742	645.955	768.377	591.965	708.429	789.284	800.836	806.672	430.928	559.385	496.315	452.052	581.073	605.673
Rpl36	886.007	848.561	813.169	743.974	673.337	624.869	804.463	811.678	995.913	843.477	758.023	787.511	872.733	863.156	878.922	866.928	795.718	844.304	822.55	871.802	936.268	783.193	709.458	701.631	1455.08	1122.74	1055.83	960.236	963.155	1038.24	1318.47	1193.42	1323.2	1350.35	1342.42	1309.89	1088.45	1263.66	1281.08	1151.42	1216.56	1211.21	1248.2	1178.94	1045.29	1230.66	1188.96
Lonp1	322.265	380.679	379.24	440.906	387.786	447.241	397.14	320.273	359.099	370.676	503.02	429.225	362.615	383.248	353.518	433.886	400.763	387.256	376.337	347.984	445.499	478.769	404.743	386.455	240.013	260.476	289.384	292.722	305.886	303.399	197.93	147.591	244.26	201.254	208.175	285.059	274.614	306.4	285.407	374.613	318.124	221.62	191.917	277.221	257.76	318.865	239.636
Catsperd	4.43891	6.70799	12.5517	4.4179	2.64399	3.17192	0	0	5.08638	3.78241	8.73298	3.59184	2.634	17.8058	2.65803	6.75309	6.6379	10.2134	4.9912	2.76178	4.11546	2.71001	9.26185	4.29395	1.07149	3.99197	0	6.38334	7.74396	4.63912	0	1.587	2.99706	0	4.5921	3.94545	1.81863	2.92739	2.78899	2.66945	4.36984	0	4.46318	2.98087	3.88583	0	1.31668
Ranbp3	1012.07	928.219	916.272	1070.9	1008.24	1114.14	884.91	858.524	908.428	845.368	940.542	959.021	965.802	1002.21	1001.19	950.498	1023.07	954.097	829.538	793.552	890.998	833.78	888.212	893.141	845.403	829.331	957.275	831.657	869.26	874.011	898.664	917.284	975.542	891.035	890.867	875.891	892.949	800.154	823.681	914.733	792.689	906.487	1060.75	865.944	907.989	872.268	863.742
Vmac	42.6136	74.6264	43.0343	62.7342	47.5919	44.4069	21.3845	28.6812	25.4319	16.0752	20.0859	27.8368	51.8021	49.1778	43.4145	40.5186	37.3382	50.2157	13.9754	31.3002	19.5485	28.9068	12.0404	40.3631	41.788	88.8213	68.1521	58.3619	66.7917	47.3191	17.5583	15.87	10.4897	19.4762	12.2456	77.9227	84.5665	51.7173	65.0764	43.6011	51.5641	15.3903	13.3895	16.3948	15.5433	44.7993	9.21676
Ndufa11	545.986	555.925	528.066	561.073	531.443	517.816	532.575	632.898	576.796	538.993	535.332	537.878	592.651	593.526	608.689	688.815	696.149	681.741	523.078	638.892	655.388	525.742	542.745	549.625	912.907	820.349	888.074	618.272	641.781	755.249	700.735	829.999	923.094	900.773	803.617	894.632	662.892	764.05	720.489	790.159	791.815	807.989	853.955	789.931	643.753	760.27	799.224
Nrtn	6.21448	0.838499	2.68964	7.06864	2.64399	0.792981	0	0	2.03455	0	0.873298	8.08164	3.51201	2.54368	2.65803	5.90896	9.95685	1.70223	2.99472	2.76178	0	1.80667	1.85237	0.858789	0	0	1.04849	1.82381	0	1.85565	0	0	0	3.24603	0	0	2.72795	0	1.85933	0.889818	1.74794	1.53903	0	0	1.29528	0	0
Dus3l	208.629	247.357	170.344	173.182	170.978	195.866	197.552	173.043	166.833	169.263	144.094	158.939	188.77	200.103	209.098	189.931	192.499	154.903	158.72	162.945	219.148	149.051	166.713	172.617	139.293	209.578	143.644	140.433	187.791	141.957	140.466	142.83	146.856	147.694	194.399	136.118	167.314	187.353	175.706	165.506	159.062	141.591	105.629	184.814	128.232	142.304	163.268
Rfx2	55.0425	52.8254	32.2757	45.9462	27.3213	31.7192	13.238	43.9778	23.3974	19.8576	27.9455	14.3674	58.8261	53.4173	31.0104	48.9599	44.8058	49.3645	13.9754	23.9354	14.4041	26.1968	11.1142	36.0692	8.5719	10.9779	4.19397	8.20715	9.67995	10.2061	0	0	4.49559	1.62302	6.1228	17.7545	15.4584	27.3223	35.3272	17.7964	14.8574	6.15611	0	5.96175	10.3622	1.31763	0
Gm41604	5.3267	3.354	11.6551	4.4179	4.40666	3.9649	2.03662	0	6.10366	4.72801	0	3.59184	1.756	10.1747	5.31606	4.22068	1.65947	5.10668	0	1.84119	3.0866	6.32336	0.926185	0.858789	0	7.98394	0	4.55953	0.967995	0	1.59621	0	2.99706	0	0	0	10.9118	8.78218	2.78899	1.77964	6.11777	0	0	0	1.29528	0	3.95004
Acsbg3	12.429	6.70799	12.5517	3.53432	18.508	11.1017	3.05492	6.69228	8.13821	4.72801	20.0859	6.28572	8.78001	16.9579	13.2902	14.3503	6.6379	8.51113	8.98416	6.44416	10.2887	7.2267	3.70474	9.44668	31.0731	35.9277	9.43644	22.7976	14.5199	31.546	9.57724	19.044	19.4809	14.6071	7.6535	28.6045	26.3702	24.3949	7.4373	12.4575	16.6054	6.15611	11.9018	11.9235	3.88583	19.7644	19.7502
Mllt1	392.4	388.225	352.343	420.584	443.31	485.304	323.822	372.855	287.889	340.417	363.292	402.286	396.857	385.792	334.912	503.95	425.655	496.199	311.451	304.717	333.353	459.799	376.031	482.64	173.581	198.6	229.62	234.36	248.775	299.687	166.005	239.636	226.278	189.893	186.745	267.305	237.332	246.877	267.743	347.919	263.064	252.401	263.328	217.604	269.418	258.255	265.969
Clpp	356.001	346.3	281.516	348.131	333.143	330.673	307.529	326.01	314.338	399.99	374.645	322.368	314.325	308.633	334.912	422.068	290.408	385.554	288.491	336.937	378.623	380.305	343.615	347.81	288.23	280.436	252.687	251.686	274.911	342.367	135.678	114.264	164.838	193.139	157.662	348.186	291.891	255.659	288.196	274.954	283.165	195.456	151.748	135.63	172.272	187.103	198.819
Alkbh7	278.764	239.811	265.378	226.196	168.334	196.659	219.955	268.647	259.405	305.429	204.352	281.062	287.984	234.867	270.233	234.67	200.796	200.011	219.613	247.64	271.621	233.061	248.218	214.697	330.018	341.313	275.754	271.748	279.751	262.574	202.718	174.57	296.709	259.682	202.052	271.25	300.984	314.207	307.718	291.86	347.839	201.613	178.527	236.979	222.788	205.55	264.653
Pspn	1.77557	3.354	2.68964	10.603	0	1.58596	6.10985	1.91208	2.03455	2.83681	0.873298	0.89796	1.756	5.93526	2.65803	0.844137	1.65947	4.25556	4.9912	12.8883	4.11546	0.903337	0	7.7291	0	1.99598	0	6.38334	0.967995	0	1.59621	0	16.4838	0	3.0614	2.95909	5.4559	1.9516	0	1.77964	0.873968	4.61708	4.46318	0	0	32.9407	3.95004
Gtf2f1	476.739	491.361	542.411	487.736	532.324	444.862	816.683	780.128	788.389	589.11	606.942	588.164	475.877	507.888	420.855	496.352	490.375	492.794	811.569	685.842	803.544	534.776	698.344	602.011	552.887	558.876	555.702	536.2	574.989	653.188	2166.05	1972.64	1745.79	1579.19	1729.69	628.314	575.597	521.076	528.049	563.255	508.649	2320.85	2106.62	2026.99	1663.14	1645.71	1587.92
Khsrp	2054.33	1955.38	1713.3	2176.26	2309.97	2223.52	1593.65	1742.86	1487.26	1653.86	1886.32	1881.23	1827.12	2037.49	1920.87	1988.79	1783.11	1984.79	1641.11	1661.67	1822.12	2077.68	1754.2	1952.89	1495.8	1496.99	1797.12	1680.64	1738.52	1807.4	1436.59	1345.77	1372.65	1304.9	1417.43	1886.91	2025.05	1892.07	1766.36	1897.98	1826.59	1606.74	1429.71	1392.07	1529.72	1517.91	1423.33
Slc25a23	29.2968	24.3165	20.6206	35.3432	15.864	19.8245	23.4211	17.2087	20.3455	10.4016	8.73298	9.87756	26.34	23.741	22.1503	18.571	20.7434	23.8312	22.9595	14.7295	20.5773	15.3567	10.188	14.5994	6.42892	21.9558	14.6789	11.8548	9.67995	14.8452	6.38482	0	1.49853	4.86905	0	10.85	31.8261	17.5644	17.6636	17.7964	16.6054	6.15611	2.97545	5.96175	1.29528	10.541	6.5834
Dennd1c	233.487	205.432	189.172	212.943	239.722	226.792	237.266	237.098	298.062	187.229	237.537	216.408	233.548	191.624	197.58	178.957	175.904	207.672	267.528	258.687	217.091	198.734	196.351	189.792	321.446	336.323	284.142	288.162	331.054	249.585	520.363	506.252	370.137	418.738	414.82	211.082	337.356	319.086	235.205	299.869	298.023	423.233	504.339	470.978	373.04	445.358	506.922
Tubb4a	1.77557	1.677	1.79309	0	3.52533	5.55086	3.05492	0	1.01728	1.8912	0.873298	0	3.51201	4.23947	3.54404	0.844137	0	0.851113	1.99648	2.76178	3.0866	4.51669	0	0.858789	2.14297	1.99598	3.14548	7.29524	3.87198	1.85565	19.1545	11.109	5.99412	8.11508	0	2.95909	4.54658	0.975798	4.64831	0.889818	0	9.23417	20.8282	7.45218	6.47638	9.22338	10.5334
Gm11110	0	0	0	0	0	0	0	2.86812	0	0	3.49319	2.69388	0	0	0	0.844137	4.14869	0	0	0	0	2.71001	0	0.858789	7.50041	14.9699	9.43644	2.73572	5.80797	7.4226	17.5583	11.109	5.99412	3.24603	7.6535	24.6591	8.18385	13.6612	0	4.44909	6.99174	10.7732	5.95091	10.4331	18.1339	7.90576	13.1668
Gm46589	10.6534	10.062	15.2413	5.30148	1.76266	9.51577	17.3112	5.73624	21.3628	7.56482	6.98638	6.28572	7.02401	10.1747	3.54404	5.90896	2.48921	0	15.9718	28.5384	7.20206	10.84	12.0404	15.4582	20.3583	11.9759	3.14548	6.38334	12.5839	6.49477	30.3279	22.2179	14.9853	17.8532	24.4912	12.8227	18.1863	9.75798	5.57798	16.9065	6.99174	23.0854	19.3404	38.7514	25.9055	6.58813	15.8002
Tnfsf9	0.887783	0	1.79309	0	1.76266	0.792981	7.12816	22.945	5.08638	8.51042	5.23979	4.4898	0	0	6.20207	0	0	1.70223	14.9736	27.6178	14.4041	2.71001	2.77856	1.71758	12.8578	5.98795	5.24247	4.55953	7.74396	11.1339	41.5014	20.631	34.4662	38.9524	19.8991	12.8227	16.3677	19.516	9.29663	9.788	10.4876	75.4123	47.6073	76.0123	24.6103	34.2583	28.9669
Cd70	0	0	0	0	0	0	0	0	0	0	0	0	0	0	0	0	0	0	0	0	0	0	0	0	1.07149	0	0	0	0	0	22.3469	9.52198	5.99412	11.3611	13.7763	0	0	0	0	0	0.873968	12.3122	17.8527	13.4139	16.8386	13.1763	5.26672
Tnfsf14	0	0.838499	1.79309	0	0	1.58596	4.07323	5.73624	8.13821	0	7.85968	1.79592	0.878001	0.847894	2.65803	0	0	0	2.99472	11.9677	1.02887	0	5.55711	2.57637	23.5727	21.9558	36.6973	29.181	24.1999	22.2678	6.38482	4.76099	0	0	0	32.55	45.4658	29.2739	20.4526	23.1353	13.9835	0	1.48773	2.98087	2.59055	3.95288	0
C3	436.789	480.46	456.343	275.677	285.551	476.581	1292.23	1136.73	1211.58	792.415	798.194	918.613	637.429	658.813	736.275	430.51	360.936	459.601	1273.75	1318.29	1317.98	886.174	859.5	880.259	2913.37	2858.25	3504.07	3229.06	3095.65	3430.17	6902	7579.49	4973.62	4812.24	5187.54	2077.28	2213.28	2151.63	1925.33	2117.77	1953.32	6057.61	5229.36	5489.28	4226.49	3772.36	3760.44
Trip10	142.045	137.514	136.275	96.3102	104.878	130.049	144.6	106.12	166.833	194.794	151.081	165.225	123.798	116.161	111.637	103.829	103.717	102.134	132.766	164.786	154.33	158.987	137.075	148.571	300.016	285.426	355.439	375.705	257.487	298.76	662.426	550.688	413.594	508.004	503.6	336.35	272.795	336.65	280.758	251.819	276.174	663.321	623.358	552.952	382.107	463.804	487.171
Gpr108	424.36	462.013	435.722	357.85	341.075	395.697	443.982	423.526	481.172	392.425	345.826	403.184	452.171	434.97	384.528	330.902	357.617	379.596	438.227	448.329	439.326	373.078	357.508	419.089	454.311	523.946	576.672	476.926	465.606	415.665	574.634	596.711	543.966	607.008	635.24	441.891	503.761	540.592	421.137	451.138	433.488	586.369	621.87	634.926	589.351	574.485	464.788
Vav1	655.184	662.414	673.307	758.995	748.25	716.061	1127.27	1029.65	1108.83	1106.35	1112.58	1193.39	774.397	736.82	754.881	729.334	685.363	656.208	1112.04	1132.33	1051.5	1153.56	1154.95	1194.58	762.899	738.514	874.444	894.579	848.932	900.918	595.385	588.776	558.951	533.972	639.833	680.591	747.458	670.373	746.519	688.719	663.341	740.272	678.403	634.926	847.111	639.049	718.907
Adgre1	656.959	462.013	554.066	464.763	444.191	544.778	2692.41	2355.68	2301.08	2479.37	2536.93	2437.06	633.917	658.813	692.86	672.777	605.708	623.866	2746.16	2333.71	2632.87	2068.64	2244.15	2272.36	920.407	982.024	988.73	1501	1584.61	1377.82	1063.07	1601.28	1973.56	1937.88	2207.27	1284.25	1422.17	1287.08	1861.19	2022.56	1650.92	2036.13	1920.66	1848.14	2668.27	2423.11	2264.69
Nudt12	40.838	57.8564	39.4481	64.5013	45.8292	65.8174	16.2929	27.7252	19.3282	21.7488	19.2126	26.0408	70.2401	39.0031	48.7306	61.622	63.8898	44.2579	22.9595	18.4119	9.25979	27.1001	37.9736	46.3746	16.0723	23.9518	22.0184	24.6214	33.8798	12.0617	11.1734	4.76099	11.9882	19.4762	0	35.5091	35.4634	29.2739	34.3975	50.7196	57.6819	10.7732	17.8527	8.94262	11.6575	10.541	13.1668
Efna5	53.267	51.1484	52.8963	44.179	69.6252	32.5122	34.6225	34.4174	42.7256	47.2801	46.2848	44.898	48.2901	33.0679	58.4767	32.9213	29.8705	74.8979	21.9613	23.0148	28.8082	68.6536	42.6045	32.634	105.006	56.8855	105.898	97.5738	102.607	71.4425	33.5203	20.631	23.9765	12.9841	12.2456	43.4	61.8335	41.9593	29.7492	24.9149	21.8492	15.3903	8.92636	13.4139	19.4292	6.58813	10.5334
Gm46583	0	13.416	5.37928	1.76716	3.52533	23.7894	1.01831	8.60436	11.19	14.184	6.11309	3.59184	3.51201	6.78315	10.6321	1.68827	2.48921	7.66001	0	0	1.02887	1.80667	7.40948	16.317	7.50041	14.9699	10.4849	15.5024	20.3279	17.6287	0	0	0	3.24603	1.5307	10.85	5.4559	7.80638	9.29663	5.33891	3.49587	1.53903	0	1.49044	0	0	0
Fbxl17	417.258	347.139	358.619	452.393	416.87	449.62	411.396	357.559	372.323	414.174	437.522	407.674	398.613	357.811	446.549	395.9	394.125	383.852	416.266	430.838	374.507	477.865	433.455	379.585	379.306	446.102	524.247	468.719	461.734	347.006	434.168	455.468	347.659	439.837	466.863	413.286	404.646	380.561	438.801	407.537	435.236	361.671	300.521	459.055	483.138	458.534	397.637
Gm41607	413.707	407.511	504.756	426.769	462.699	398.076	391.03	409.185	370.289	478.475	374.645	405.878	415.295	461.254	440.347	435.574	361.765	360.021	390.312	360.873	303.515	509.482	460.314	399.337	487.527	787.416	393.185	529.817	745.356	532.571	577.827	536.405	593.418	396.016	433.188	434.986	451.93	512.294	515.033	362.156	570.701	340.125	557.898	429.246	568.627	285.925	395.004
4930405O22Rik	4.43891	7.54649	18.8275	2.65074	13.22	2.37894	10.1831	10.5164	6.10366	7.56482	3.49319	9.87756	19.316	13.5663	2.65803	1.68827	29.0408	1.70223	0.99824	1.84119	7.20206	2.71001	31.4903	7.7291	17.1438	12.9739	12.5819	14.5905	37.7518	27.8347	31.9241	0	26.9735	14.6071	27.5526	4.93182	19.0957	12.6854	18.5933	20.4658	17.4794	12.3122	11.9018	37.2609	15.5433	11.8586	23.7002
Fer	207.741	154.284	153.31	147.558	208.876	216.484	264.76	216.065	205.49	318.668	356.306	302.613	138.724	174.666	171.886	217.787	170.096	242.567	287.493	267.893	217.091	330.621	287.117	305.729	31.0731	27.9438	41.9397	52.8905	65.8237	66.8034	25.5393	60.3059	53.947	84.3968	88.7806	58.1955	55.4683	46.8383	88.318	79.1938	68.1695	61.5611	68.4354	43.2227	129.528	80.3752	125.085
Gm46590	20.419	12.5775	16.1379	9.71938	8.81332	7.92981	30.5492	33.4614	18.311	28.3681	19.2126	28.7347	8.78001	16.9579	23.0363	4.22068	4.97842	13.6178	25.9542	25.7766	11.3175	30.7135	24.0808	13.7406	7.50041	0	3.14548	5.47143	6.77597	5.56695	0	7.93498	0	0	7.6535	4.93182	6.36522	0	6.50764	3.55927	12.2355	12.3122	7.43863	4.47131	22.0197	5.2705	1.31668
Pja2	560.191	529.931	550.48	586.697	592.255	628.041	647.644	616.646	578.83	649.629	582.49	647.429	533.825	508.736	585.653	561.351	547.627	510.668	580.976	521.977	564.847	516.709	538.114	542.755	594.675	447.1	616.514	595.474	616.613	600.302	667.214	745.888	744.769	693.028	737.797	491.209	498.306	518.149	538.275	611.305	423	831.075	740.888	795.893	840.635	682.53	699.157
Man2a1	1043.14	971.821	961.099	1398.71	1491.21	1447.98	2510.13	2184.55	2166.8	3022.14	2937.77	3134.78	940.34	911.486	942.715	1402.11	1349.15	1292.84	2437.7	1925.88	2247.04	2791.31	2739.66	2655.38	1301.86	1086.81	1333.68	1746.3	1611.71	1684.93	1885.12	1939.31	2992.56	2796.46	3499.18	1404.58	1289.41	1143.63	1694.78	1575.87	1413.21	2259.29	2329.78	2220.75	4511.45	3689.35	3387.82
Gm4701	5.3267	5.03099	14.3448	0.88358	7.93198	3.17192	2.03662	21.0329	9.15549	4.72801	2.61989	10.7755	7.02401	7.63104	2.65803	15.1945	4.97842	3.40445	4.9912	5.52356	3.0866	5.42002	17.5975	6.01153	6.42892	0.997992	2.09699	3.64762	5.80797	2.78347	1.59621	9.52198	5.99412	16.2302	15.307	0	1.81863	4.87899	13.0153	5.33891	12.2355	13.8512	19.3404	0	12.9528	3.95288	10.5334
Vapa	3246.62	3395.08	3361.16	3626.21	3248.59	3362.24	5151.62	5405.45	5349.86	4388.54	4227.64	4565.23	3909.74	3312.72	3193.18	3623.88	3406.9	3627.44	5043.11	5289.73	5331.58	4216.78	4220.63	4360.07	3764.13	3409.14	3757.8	3355.81	3085	3556.35	6841.34	7274.79	6529.09	6681.95	6739.67	3603.19	3617.26	3118.65	3382.11	3266.52	2976.73	7676.67	7199.11	7419.39	6397.37	7847.78	6917.83
Rab31	380.859	358.878	368.481	167.88	199.181	197.452	154.783	156.791	147.505	150.351	155.447	139.184	379.297	341.701	348.202	195.84	235.645	156.605	205.637	259.607	179.023	153.567	174.123	169.182	714.682	589.813	635.387	649.276	511.101	649.477	210.699	146.004	182.821	196.385	186.745	465.564	592.874	588.406	493.651	552.577	514.767	166.215	227.622	138.611	204.654	177.88	204.085
Ppp4r1	473.188	456.982	422.274	320.74	372.803	376.666	449.074	490.448	467.947	455.78	472.454	453.47	454.805	467.189	390.731	363.823	399.104	393.214	416.266	414.267	517.52	481.479	491.804	500.674	526.1	540.912	546.265	596.386	629.197	567.829	737.447	779.215	534.975	585.908	639.833	443.864	516.492	488.875	455.535	571.263	494.666	724.882	733.449	678.149	628.209	640.366	635.956
Ralbp1	1481.71	1476.6	1569.85	1543.61	1652.5	1500.32	1258.63	1431.19	1278.72	1442.99	1464.52	1403.51	1568.11	1482.97	1486.73	1409.71	1465.32	1443.49	1238.82	1241.88	1346.79	1532.06	1459.67	1414.43	1754.02	1542.9	2001.57	1947.83	1748.2	1887.2	1019.98	1231.51	1219.8	1238.36	1252.11	1744.88	1802.27	1651.05	1653.87	1749.38	1669.28	1440.53	1274.98	1146.15	1375.58	1242.52	1212.66
LOC118568309	6.21448	1.677	5.37928	0.88358	1.76266	8.72279	3.05492	3.82416	3.05183	2.83681	9.60628	4.4898	3.51201	4.23947	12.4041	1.68827	3.31895	1.70223	11.9789	6.44416	3.0866	6.32336	1.85237	6.01153	12.8578	17.9639	8.38795	11.8548	27.1039	21.34	9.57724	4.76099	2.99706	8.11508	4.5921	4.93182	16.3677	31.2255	11.156	16.0167	20.1013	6.15611	11.9018	8.94262	2.59055	5.2705	3.95004
Twsg1	254.794	236.457	199.034	265.074	218.57	240.273	271.888	259.087	297.045	335.689	307.401	297.225	235.304	195.863	232.135	255.773	194.159	243.418	240.576	317.605	289.111	242.094	297.305	273.954	342.876	340.315	387.943	357.467	299.11	295.048	384.686	428.489	368.638	324.603	401.043	271.25	371.001	270.296	294.703	317.665	277.922	500.184	346.64	393.475	301.8	353.124	360.77
Ankrd12	656.071	687.569	732.479	661.801	870.756	804.082	537.667	451.251	426.239	715.821	683.792	745.307	640.063	713.079	758.425	705.698	737.636	685.146	532.062	502.644	564.847	754.287	824.305	674.15	705.038	679.633	623.854	634.686	717.284	630.921	1085.42	1109.31	884.132	811.508	840.354	502.059	487.394	463.504	492.721	543.679	548.852	820.302	702.207	833.154	769.395	592.932	634.639
Ndufv2	1603.34	1618.3	1585.99	1833.43	1759.14	1761.21	1428.69	1674.03	1751.75	1652.91	1532.64	1676.49	1721.76	1659.33	1723.29	2154.24	1989.71	2162.68	1508.34	1541.07	1573.14	1558.26	1558.77	1557.84	2343.34	1866.25	1781.39	1714.38	1578.8	1824.1	1439.78	1523.52	1741.29	1725.27	1653.16	1820.83	1602.22	1774	1842.59	1847.26	1823.97	1463.62	1373.17	1460.63	1291.39	1595.65	1528.66
Washc1	207.741	241.488	224.137	224.429	202.706	251.375	230.138	176.867	180.058	214.652	212.211	165.225	226.524	210.278	241.881	212.722	199.137	195.756	173.694	159.263	191.369	175.247	234.325	208.686	141.436	201.594	198.165	197.883	211.023	249.585	319.241	306.29	229.275	222.353	277.057	144.995	223.692	195.16	183.144	196.65	169.55	283.181	267.791	238.47	222.788	241.126	210.669
Ddx11	71.9104	96.4274	84.2755	75.1043	88.1332	95.9506	73.3182	39.1976	75.2784	42.5521	72.4837	71.8368	76.3861	93.2683	124.041	83.5695	60.5708	86.8135	63.8874	68.1239	39.0969	60.5236	52.7926	74.7147	17.1438	30.9378	23.0669	16.4143	44.5278	38.0408	25.5393	14.283	8.99117	9.73809	13.7763	60.1682	54.559	56.5963	52.0611	40.9316	39.3285	29.2415	23.8036	17.8852	19.4292	13.1763	19.7502
Rab12	603.692	638.098	619.514	563.724	772.928	708.925	1297.32	1278.23	1220.73	903.996	913.47	983.266	658.501	654.574	673.368	635.635	610.687	581.31	1184.91	1176.52	1267.56	875.334	924.333	929.21	940.766	934.121	1010.75	819.803	868.292	864.732	2641.72	2839.14	2535.51	2509.18	2634.33	957.759	931.14	815.767	831.119	780.371	741.998	2793.33	2625.84	2472.63	2555.58	2180.67	2306.82
Gm41608	138.494	98.9429	82.4824	99.8445	79.3198	85.6419	150.71	160.615	137.332	116.309	101.303	121.225	69.3621	111.074	87.715	75.1282	87.1224	80.0046	132.766	139.01	134.781	135.501	118.552	120.231	180.01	213.57	139.45	136.786	211.023	126.184	494.824	379.292	368.638	348.948	396.451	134.145	135.488	157.103	125.505	93.4309	153.818	223.159	358.542	299.578	363.973	205.55	281.769
Ptprm	13.3167	4.1925	3.58619	0.88358	2.64399	0.792981	7.12816	0.95604	3.05183	0.945602	1.7466	4.4898	1.756	0.847894	2.65803	4.22068	4.14869	0	10.9806	0.920594	7.20206	3.61335	1.85237	1.71758	0	2.99398	0	3.64762	5.80797	1.85565	0	15.87	11.9882	21.0992	7.6535	6.90455	0	0	0.929663	4.44909	0	4.61708	8.92636	0	7.77166	27.6701	14.4835
Arhgap28	1.77557	2.5155	0	1.76716	0	1.58596	5.09154	2.86812	0	0.945602	1.7466	0	1.756	0	0.88601	0	0.829737	0	0	0	1.02887	1.80667	3.70474	0	2.14297	1.99598	1.04849	7.29524	6.77597	6.49477	46.29	26.9789	10.4897	27.5913	21.4298	2.95909	0	2.92739	0.929663	1.77964	0.873968	20.0074	26.7791	22.3566	12.9528	9.22338	10.5334
Zbtb14	253.906	218.848	251.93	250.053	261.755	246.617	168.021	178.779	105.797	176.828	218.324	228.082	183.502	224.692	233.021	243.955	237.305	202.565	156.724	152.819	158.445	205.058	228.768	237.026	192.868	178.641	184.535	190.588	223.607	224.534	57.4634	85.6978	91.4103	86.0198	122.456	179.518	210.052	218.579	232.416	209.107	198.391	87.7246	78.8495	134.139	106.213	88.2809	115.868
C030034I22Rik	46.1647	61.2104	76.2065	41.5283	54.6426	38.856	41.7506	27.7252	31.5356	30.2593	56.7644	39.5102	47.4121	51.7215	28.3523	71.7516	66.379	32.3423	25.9542	19.3325	31.8948	37.0368	42.6045	18.0346	36.4306	95.8072	50.3277	62.9215	51.3037	49.1747	30.3279	20.631	26.9735	29.2143	18.3684	53.2636	32.7354	41.9593	51.1315	33.8131	44.5723	27.7025	22.3159	23.847	27.2008	30.3054	14.4835
Dlgap1	2.66335	1.677	0.896547	0	0.881332	0.792981	0	0.95604	2.03455	2.83681	0.873298	1.79592	0	4.23947	6.20207	0.844137	6.6379	5.10668	0	0.920594	3.0866	0.903337	0	0	0	4.98996	2.09699	0.911905	0	9.27825	1.59621	0	11.9882	0	4.5921	0	1.81863	2.92739	0	0.889818	0	4.61708	8.92636	1.49044	12.9528	0	6.5834
Gm41610	2.66335	1.677	15.2413	3.53432	5.28799	12.6877	29.5309	23.901	21.3628	15.1296	17.466	16.1633	8.78001	6.78315	5.31606	3.37655	12.4461	1.70223	5.98944	20.2531	21.6062	19.8734	18.5237	9.44668	10.7149	15.9679	10.4849	23.7095	11.6159	15.773	25.5393	44.4359	25.475	47.0674	29.0833	6.90455	7.27453	7.80638	17.6636	5.33891	15.7314	18.4683	52.0704	40.2418	32.3819	23.7173	27.6503
Tgif1	941.05	856.108	736.065	709.515	664.524	658.967	2983.64	3067.93	3050.81	2096.4	2212.06	2080.57	899.951	726.645	849.684	649.141	693.66	664.719	3340.11	3097.8	3091.74	1714.53	1762.53	1678.07	1675.81	1461.06	1521.36	1544.77	1350.35	1371.32	4372.01	5303.74	4616.97	5175.8	5023.76	1142.21	1287.59	1296.83	1023.56	1134.52	1045.27	4940.28	5111.83	5164.36	4096.96	4333.67	4571.51
Gm36856	11.5412	12.5775	12.5517	5.30148	0	11.1017	9.16477	43.0218	11.19	18.912	16.5927	16.1633	7.90201	3.39158	3.54404	5.06482	3.31895	4.25556	2.99472	14.7295	7.20206	8.13004	12.9666	6.01153	8.5719	19.9598	19.9214	16.4143	50.3357	26.9069	73.4255	114.264	47.9529	58.4285	78.0657	6.90455	8.18385	5.85479	13.0153	22.2455	21.8492	15.3903	25.2914	64.0888	37.563	26.3525	48.7171
Gm26510	9.76561	4.1925	6.27583	0	7.93198	3.17192	12.2197	6.69228	3.05183	1.8912	5.23979	12.5714	0.878001	4.23947	0.88601	9.2855	1.65947	4.25556	8.98416	2.76178	1.02887	7.2267	13.8928	0.858789	3.21446	6.98594	15.7274	14.5905	4.83998	18.5565	1.59621	11.109	0	3.24603	16.8377	7.89091	15.4584	26.3465	10.2263	24.0251	13.9835	6.15611	7.43863	0	10.3622	0	14.4835
Gm41611	0.887783	3.354	0	0	1.76266	2.37894	0	0.95604	0	0	0	0.89796	1.756	0	0	1.68827	0	0.851113	0	0	0	0	1.85237	0	12.8578	11.9759	10.4849	10.031	12.5839	8.35042	3.19241	1.587	5.99412	0	10.7149	6.90455	2.72795	6.83058	1.85933	4.44909	0.873968	0	0	2.98087	2.59055	2.63525	0
Myl12b	7238.09	7379.63	7018.17	7527.22	7034.79	7343	6636.31	6397.82	7315.23	7045.68	7153.18	7014.86	7571.88	7030.74	6786.84	7298.41	7241.12	7475.32	6916.81	7026.89	6702.03	6643.14	6497.19	7231.01	6117.12	5723.48	5934.47	5890	5663.74	6195.08	5513.3	5808.41	5589.51	5638.35	5579.4	6251.57	6532.53	6667.62	6410.96	6839.14	6655.26	6217.67	6074.39	5830.59	5762.69	6062.4	6015.91
Myl12a	10968.6	10568.4	10272.6	9466.68	9028.36	9776.66	13493.6	13411.3	15696.6	12927.3	12593.8	12207.8	11615.1	10826.8	10422.1	10615	10544.3	10762.3	14880.8	16273.3	15235.4	12019.8	12492.4	12172.5	15973.7	14397	15325.8	12919	12307.1	13819.9	25165.8	26383.8	23398	24773.7	24123.8	12721.1	13728.9	12785.9	11211.7	12018.8	11506.7	22990	22812.8	23101.8	16946.1	20665.6	19920
Lpin2	539.772	562.633	605.17	697.145	669.812	620.111	542.758	543.031	415.049	556.96	521.359	583.674	653.233	596.917	584.767	617.064	677.066	544.712	474.164	484.232	478.423	703.7	637.216	542.755	392.164	442.11	338.663	432.243	483.03	424.944	359.146	287.246	446.562	379.786	318.386	432.027	428.288	450.818	448.098	361.266	380.176	309.345	263.328	312.992	534.949	368.935	367.354
Emilin2	491.832	638.098	561.239	136.071	161.284	190.315	390.012	334.614	312.304	132.384	138.854	177.796	503.973	555.37	524.518	166.295	165.118	160.009	357.37	290.908	339.526	136.404	157.452	146.853	324.661	327.341	415.203	354.731	314.598	315.46	173.986	157.113	157.346	131.464	110.21	379.75	515.583	418.617	297.492	427.113	326.864	278.564	264.815	207.171	174.862	154.162	163.268
Smchd1	786.575	587.788	825.72	713.933	876.044	724.784	1177.16	1189.31	893.169	754.59	777.235	725.552	617.235	744.451	770.829	667.712	648.854	617.908	1061.13	863.517	892.027	974.701	889.138	719.665	558.245	544.904	596.593	538.936	670.821	564.117	1000.82	872.848	1027.99	936.48	1030.16	803.886	664.711	690.865	688.88	639.779	614.399	1014.22	862.882	800.365	1134.66	1050.15	1178.43
Ndc80	176.669	162.669	165.861	144.907	179.792	161.768	107.941	114.725	101.728	139.949	83.8366	146.368	165.064	161.1	126.699	171.36	149.353	173.627	104.815	78.2505	83.3382	138.211	138.928	102.196	39.645	74.8494	47.1822	57.45	48.3998	38.9686	28.7317	3.17399	7.49265	3.24603	6.1228	120.336	89.113	97.5798	89.2476	111.227	114.49	27.7025	34.2177	35.7705	44.0394	15.8115	19.7502
Spdya	3.55113	0	5.37928	4.4179	0	13.4807	2.03662	4.7802	4.0691	17.0208	21.8324	4.4898	4.39001	11.0226	15.9482	0	0.829737	5.95779	16.9701	20.2531	10.2887	3.61335	0	6.87031	2.14297	0	12.5819	2.73572	0	12.0617	6.38482	25.3919	11.9882	9.73809	6.1228	0	4.54658	0	6.50764	1.77964	3.49587	16.9293	32.73	49.1844	12.9528	13.1763	10.5334
Trmt61b	16.8679	65.4029	18.8275	29.1581	26.4399	9.51577	58.0436	33.4614	28.4837	17.9664	19.2126	37.7143	25.462	34.7636	20.3782	33.7655	24.8921	25.5334	34.9384	41.4267	51.4433	14.4534	19.4499	12.0231	17.1438	24.9498	18.8729	25.5333	32.9118	22.2678	68.6369	53.9579	106.396	81.1508	70.4122	32.55	64.5615	24.3949	73.4434	25.8047	27.967	144.669	55.0459	76.0123	54.4016	86.9633	75.0507
Wdr43	458.984	403.318	428.55	366.686	425.683	464.687	736.237	707.469	561.536	442.542	397.351	396.898	392.467	470.581	422.627	386.615	346	342.998	666.824	654.542	517.52	503.159	471.428	456.017	319.303	286.424	276.802	289.074	314.598	294.12	593.789	479.273	457.051	465.805	465.333	320.568	362.817	331.771	342.116	309.657	336.477	498.645	483.511	430.736	538.835	413.735	525.355
Snord92	7.99004	17.6085	8.06893	1.76716	6.16932	5.55086	19.3479	9.5604	4.0691	1.8912	12.2262	6.28572	7.90201	6.78315	3.54404	4.22068	5.80816	5.10668	2.99472	3.68238	8.23093	7.2267	4.63093	2.57637	4.28595	2.99398	0	1.82381	6.77597	2.78347	6.38482	0	2.99706	6.49206	6.1228	7.89091	1.81863	3.90319	9.29663	0.889818	1.74794	0	1.48773	4.47131	9.06694	11.8586	1.31668
Ypel5	1180.75	1038.9	974.547	1189.3	1055.84	1039.6	755.584	921.622	897.238	842.531	830.506	974.287	1134.38	1108.2	1120.8	1032.38	1109.36	1034.95	832.532	722.666	834.41	863.591	953.971	1050.3	885.048	796.398	893.317	849.896	1081.25	1053.08	1158.85	1042.66	1013.01	1158.83	1025.57	1139.25	1050.26	960.185	1061.68	993.037	973.6	978.822	1096.45	938.975	1036.22	1118.66	909.825
Gm30256	2.66335	3.354	8.06893	3.53432	4.40666	2.37894	0	2.86812	1.01728	2.83681	3.49319	0	7.02401	0	0	0.844137	1.65947	0	0	0	3.0866	0.903337	3.70474	6.87031	1.07149	1.99598	2.09699	1.82381	1.93599	4.63912	4.78862	4.76099	5.99412	1.62302	12.2456	0	3.63727	0	0	0.889818	0	3.07806	4.46318	0	15.5433	13.1763	9.21676
Lbh	107.422	103.974	95.034	102.495	109.285	86.4349	131.362	120.461	99.6931	85.1042	80.3434	70.0409	155.406	127.184	91.2591	86.1019	90.4414	59.5779	141.75	135.327	98.7711	101.174	74.0948	92.7492	202.511	186.625	196.068	273.572	319.438	281.131	54.271	61.8929	89.9117	66.5436	65.8201	228.836	318.261	238.095	396.966	285.632	287.535	63.1001	74.3863	92.4071	145.071	118.586	105.334
Lclat1	272.549	273.351	282.412	289.814	274.975	267.234	279.016	217.021	239.06	201.413	269.849	200.245	289.74	259.455	225.933	340.187	283.77	293.634	285.497	272.496	258.245	168.924	261.184	231.873	340.733	369.257	336.566	394.855	334.926	382.264	132.485	234.875	208.296	196.385	191.337	333.391	302.802	309.328	264.024	375.503	390.663	238.549	214.233	231.018	266.827	268.796	252.802
Xdh	28.409	20.9625	33.1723	11.4865	10.576	6.34384	92.666	114.725	77.313	15.1296	10.4796	14.3674	17.56	26.2847	23.9223	3.37655	4.97842	1.70223	83.8522	74.5681	121.406	19.8734	17.5975	12.8818	317.16	271.454	293.578	235.272	268.135	233.812	282.529	376.118	235.269	288.897	292.364	282.1	256.427	225.409	191.511	156.608	189.651	337.047	441.855	375.59	318.638	325.454	338.387
LOC118568302	1.77557	5.03099	2.68964	1.76716	6.16932	7.13682	3.05492	3.82416	4.0691	8.51042	5.23979	4.4898	2.634	2.54368	5.31606	0	4.97842	11.0645	2.99472	6.44416	1.02887	11.7434	2.77856	2.57637	7.50041	4.98996	0	3.64762	6.77597	8.35042	6.38482	3.17399	1.49853	8.11508	1.5307	1.97273	0.909317	1.9516	7.4373	0	3.49587	9.23417	7.43863	0	2.59055	0	2.63336
Memo1	414.595	429.312	399.86	462.996	423.039	405.213	325.859	385.284	417.083	434.031	389.491	401.388	369.639	367.138	475.787	496.352	419.017	457.899	411.275	387.57	380.68	546.519	464.945	404.49	432.881	310.376	339.712	360.203	346.542	372.985	316.049	292.007	284.721	332.718	296.956	387.641	352.815	350.311	456.465	466.265	471.068	350.898	327.3	332.367	408.012	372.888	288.353
Dpy30	1039.59	872.878	968.271	850.004	842.553	896.861	830.939	834.623	1010.16	963.569	736.19	812.654	901.707	802.955	925.881	1218.09	1159.14	976.226	866.472	939.926	1023.72	906.047	898.4	790.945	1226.85	1016.95	765.4	825.274	786.012	856.382	852.374	660.19	744.769	913.758	851.069	1085.99	957.51	918.226	1116.53	1079.35	1123.05	623.306	670.965	649.83	670.953	697.024	828.191
Spast	716.441	733.687	769.238	680.357	812.588	733.507	626.259	546.855	560.519	694.072	709.991	630.368	785.811	720.71	660.964	740.308	594.922	725.999	477.159	641.654	610.118	632.336	619.618	566.801	527.172	534.924	723.461	631.95	551.757	577.107	635.29	582.428	540.969	683.289	622.995	652.973	671.985	576.696	561.516	735.88	612.651	540.199	632.284	506.748	541.426	499.38	510.872
Slc30a6	195.312	240.649	173.93	189.086	199.181	218.07	371.682	452.207	524.915	367.839	418.31	457.062	211.598	237.41	163.026	232.138	257.219	171.925	502.115	492.518	490.769	440.829	399.186	386.455	294.659	303.39	288.336	327.374	242.967	256.08	501.209	449.12	475.034	493.397	653.609	188.395	222.783	251.756	211.963	210.887	214.122	452.474	516.241	506.748	432.623	357.077	553.005
Nlrc4	237.926	239.811	204.413	352.548	379.854	354.462	419.543	327.922	338.753	565.47	496.033	476.817	204.574	221.3	295.927	370.576	323.598	363.425	358.368	358.111	344.67	447.152	552.933	510.121	138.222	180.637	196.068	235.272	269.103	211.544	177.179	204.723	268.237	313.242	307.671	146.968	177.317	159.055	239.853	216.226	242.089	213.925	199.355	251.884	303.095	371.571	369.987
Yipf4	970.346	871.201	997.857	1119.5	1080.51	1053.87	750.493	743.799	861.633	835.912	745.796	805.47	1097.5	997.971	962.207	1096.53	1102.72	1144.75	822.55	739.237	667.734	764.223	759.472	738.559	1168.99	879.231	1055.83	956.588	913.787	997.411	1125.33	1275.94	1225.8	1241.61	1446.51	952.827	821.113	959.209	1044.01	1185.24	1154.51	1229.68	1154.48	1049.27	1113.94	1196.4	1200.81
Gm31645	2.66335	2.5155	3.58619	6.18506	0.881332	1.58596	2.03662	0	0	1.8912	0.873298	2.69388	7.90201	2.54368	1.77202	0	9.95685	3.40445	2.99472	4.60297	4.11546	0.903337	1.85237	3.43516	4.28595	3.99197	4.19397	0.911905	3.87198	3.7113	1.59621	12.696	4.49559	14.6071	4.5921	0.986364	5.4559	0	3.71865	0.889818	2.6219	20.0074	0	7.45218	10.3622	5.2705	2.63336
Birc6	2041.01	1932.74	2052.2	2570.33	2715.38	2496.3	2330.91	2300.23	2268.53	2809.38	2628.63	2657.96	1935.12	2097.69	1898.72	2318.84	2370.56	2525.25	2373.82	2100.8	2376.68	3112.9	2874.88	2913.87	1889.03	1900.18	2250.07	2330.83	2323.19	2375.23	2719.94	2780.42	2731.82	2606.56	2762.91	2128.57	2130.53	1914.51	2179.13	1925.57	2035.47	3296.6	2666.01	2900.39	3407.87	2734.07	2765.03
Ttc27	152.699	151.768	175.723	174.065	159.521	166.526	179.222	133.846	220.749	111.581	140.601	157.143	138.724	161.948	146.192	149.412	175.075	154.051	165.708	130.724	164.619	96.6571	117.626	187.216	188.582	141.715	162.517	159.583	208.119	155.875	57.4634	96.8068	85.4162	110.365	96.4341	189.382	202.778	190.281	160.832	175.294	169.55	98.4978	92.2391	84.9549	81.6024	94.8691	105.334
Ltbp1	0	5.03099	0	0	0	0.792981	0	6.69228	4.0691	0	3.49319	0	0.878001	2.54368	8.8601	4.22068	3.31895	4.25556	0	0	0	5.42002	0.926185	2.57637	0	0.997992	0	2.73572	3.87198	0	4.78862	4.76099	0	4.86905	0	0	0	0	1.85933	0	8.73968	1.53903	2.97545	7.45218	2.59055	2.63525	1.31668
Rasgrp3	23.9701	8.38499	14.3448	0.88358	15.864	5.55086	2.03662	0	0	0	0	0.89796	12.292	11.0226	3.54404	0	0	2.55334	0	0	0	0	0	0	0	1.99598	0	0.911905	2.90399	0	3.19241	0	0	0	0	1.97273	7.27453	0	0	0.889818	0	0	0	0	0	0	0
Fam98a	213.068	285.09	284.206	221.779	245.891	293.403	204.68	232.318	234.991	229.781	259.369	186.776	275.692	286.588	226.819	300.513	243.943	222.14	219.613	235.672	224.293	250.224	235.251	245.614	201.44	247.502	215.99	204.267	237.159	258.863	143.659	103.155	97.4044	76.2817	137.763	230.809	223.692	236.143	223.119	250.039	208.004	135.434	124.969	76.0123	148.957	196.326	98.751
Crim1	8.87783	16.77	18.8275	16.788	37.8973	2.37894	19.3479	19.1208	26.4492	17.0208	34.0586	10.7755	4.39001	16.11	11.5181	10.1296	4.97842	12.7667	23.9578	15.6501	23.6639	18.9701	15.7452	25.7637	12.8578	20.9578	28.3093	23.7095	12.5839	16.7008	57.4634	46.0229	38.9618	35.7063	42.8596	37.4818	17.277	40.0077	21.3822	8.89818	23.5971	44.6318	62.4845	31.2992	34.9725	27.6701	46.0838
Fez2	156.25	176.085	146.137	179.367	170.097	164.147	299.383	312.625	280.768	206.141	219.198	201.143	150.138	165.339	146.192	241.423	206.605	208.523	272.52	266.972	293.227	204.154	250.07	268.801	372.878	307.382	351.245	396.679	299.11	350.718	513.978	498.317	458.55	397.639	465.333	344.241	301.893	368.851	270.532	306.097	248.207	461.708	489.462	432.227	485.729	449.31	406.854
Strn	565.518	581.08	580.066	576.978	590.492	601.079	485.733	487.58	429.291	515.353	428.789	489.388	625.137	490.93	506.798	540.247	607.368	611.95	431.24	486.994	421.835	466.122	463.093	489.51	401.808	332.331	429.882	433.155	339.766	335.872	355.954	365.009	371.635	308.373	402.574	403.423	389.188	321.037	396.966	396.859	293.653	355.515	407.637	396.456	470.186	371.571	342.337
Heatr5b	266.335	287.605	282.412	289.814	304.941	368.736	426.671	337.482	323.494	271.388	373.772	305.306	316.959	318.808	240.109	293.76	253.9	275.761	355.373	335.096	354.959	401.082	343.615	320.328	274.301	270.456	303.015	293.633	225.543	231.028	876.317	923.632	798.716	808.262	815.863	259.414	267.339	224.433	233.345	221.565	226.358	735.655	818.25	773.537	682.611	508.604	599.089
Gpatch11	283.203	242.326	244.757	249.17	284.67	221.242	215.881	233.274	251.267	333.798	303.908	330.449	294.13	266.239	223.275	215.255	279.621	303.847	255.549	265.131	225.322	310.748	294.527	304.011	266.8	299.398	304.063	328.286	358.158	277.42	247.412	236.462	302.703	297.012	244.912	319.582	276.432	257.611	201.737	248.259	281.418	183.144	279.693	198.228	296.618	293.831	293.619
Eif2ak2	426.136	425.119	566.618	446.208	507.647	367.15	4114.98	3713.26	3530.97	1662.37	1566.7	1695.35	347.689	448.536	450.093	385.77	342.681	407.683	3534.77	3133.7	3307.8	1316.16	1189.22	1315.67	1195.78	1037.91	1047.45	780.591	815.052	698.652	4266.66	4342.02	4158.42	4054.29	4218.61	1079.08	1102.09	952.378	572.672	581.941	746.368	4244.64	3890.41	3831.91	4738.12	3904.13	3946.09
Gm26637	47.9403	76.3034	40.3446	54.782	66.9812	43.6139	168.021	227.537	173.954	143.732	132.741	140.082	57.9481	49.1778	54.9326	32.9213	47.295	73.1957	155.725	199.769	146.099	115.627	124.109	118.513	82.5045	95.8072	91.2189	74.7762	87.1196	55.6695	188.352	152.352	206.797	193.139	146.947	89.7591	89.113	122.95	47.4128	79.1938	82.1529	156.981	190.429	226.546	198.177	130.445	115.868
Cebpzos	195.312	210.463	191.861	197.038	169.216	164.147	189.405	207.461	219.732	193.848	179.899	158.939	244.084	179.753	255.171	215.255	184.202	203.416	181.68	228.307	210.918	194.218	172.27	158.017	628.963	451.092	357.536	343.788	266.199	411.954	213.892	157.113	251.753	249.944	202.052	519.814	315.533	421.545	342.116	379.952	408.143	123.122	196.38	146.063	139.89	212.138	227.786
Cebpz	387.961	330.369	377.446	348.131	356.939	251.375	229.119	206.505	204.473	282.735	325.74	299.919	230.036	321.352	326.052	341.031	275.473	302.996	207.634	181.357	223.264	319.781	250.07	286.836	266.8	248.5	292.53	268.1	257.487	258.863	122.908	60.3059	85.4162	55.1825	90.3113	340.295	255.518	228.337	287.266	250.929	335.604	95.4197	69.9232	80.4836	160.614	98.822	92.1676
Ndufaf7	132.28	171.892	138.068	102.495	91.6585	93.5717	128.307	147.23	139.367	93.6146	96.0628	87.1021	148.382	162.796	127.585	70.9075	98.7387	102.985	116.794	147.295	117.291	116.531	132.445	77.291	130.721	94.8092	156.226	88.4548	98.7355	114.122	30.3279	50.7839	34.4662	29.2143	24.4912	115.405	126.395	98.5556	94.8256	90.7615	49.8161	13.8512	38.6809	22.3566	20.7244	21.082	22.3835
Prkd3	925.07	881.263	966.478	549.587	445.954	507.508	781.042	697.909	748.715	568.307	454.988	470.531	695.377	770.735	812.471	414.471	382.509	394.916	723.724	614.036	665.676	467.025	476.985	446.57	1225.78	973.042	1372.48	823.45	938.955	972.36	612.943	587.189	543.966	524.234	431.657	1219.15	932.05	1082.16	912.929	811.514	880.085	703.336	523.68	642.378	536.245	527.05	331.803
Gm41622	6.21448	0	1.79309	0	0	3.9649	6.10985	4.7802	0	3.78241	13.9728	1.79592	1.756	1.69579	0	1.68827	0	0	13.9754	1.84119	0	0.903337	12.0404	0	4.28595	3.99197	0	11.8548	1.93599	1.85565	0	0	4.49559	1.62302	6.1228	7.89091	1.81863	0.975798	0	7.11855	0.873968	9.23417	2.97545	0	18.1339	0	0
Qpct	696.022	689.246	701.997	64.5013	70.5065	85.6419	469.44	419.701	408.945	75.6482	99.556	63.7552	568.067	519.759	598.943	110.582	67.2087	98.7291	396.301	406.903	398.171	81.3004	60.202	91.8905	733.969	570.851	655.309	375.705	366.87	383.192	407.033	391.988	235.269	262.928	241.851	922.25	683.806	739.655	423.926	451.138	442.228	518.652	547.483	620.022	244.807	276.701	254.119
Cdc42ep3	6137.24	6183.09	6385.21	12425.8	12750.2	11629.9	1147.63	1335.59	1284.82	6553.02	6055.45	6784.09	6507.75	6370.23	6110.81	13461.4	13005.3	13212.7	1520.32	1657.07	1452.76	7505.83	7403.93	7339.21	1134.7	1067.85	1031.72	3138.78	2931.09	3124.91	213.892	136.482	235.269	311.619	293.894	1808	1687.69	1749.61	5643.98	5755.34	6340.63	223.159	211.257	229.527	709.812	633.778	479.271
Gm17315	6.21448	19.2855	6.27583	21.2059	9.69465	34.8911	0	0	0	7.56482	13.0995	3.59184	27.218	5.93526	3.54404	28.7006	22.4029	34.0445	1.99648	0.920594	1.02887	4.51669	11.1142	9.44668	0	6.98594	0	20.9738	4.83998	3.7113	0	0	0	1.62302	0	0	7.27453	1.9516	5.57798	4.44909	8.73968	0	0	0	2.59055	1.31763	0
Gm32954	1.77557	5.86949	2.68964	2.65074	3.52533	8.72279	2.03662	0.95604	1.01728	0.945602	1.7466	5.38776	4.39001	6.78315	0.88601	5.90896	5.80816	18.7245	0	3.68238	1.02887	1.80667	2.77856	1.71758	0	0	0	0	0	0	0	0	0	0	0	2.95909	0	0	0.929663	0.889818	8.73968	0	0	1.49044	1.29528	0	0
Rmdn2	77.2371	77.1419	49.3101	61.8506	108.404	71.3682	81.4646	86.9996	67.1402	82.2674	82.9633	61.9593	86.0441	61.0484	93.0311	84.4137	93.7603	80.0046	82.8539	74.5681	64.8186	79.4937	73.1686	71.2795	67.5037	54.8896	31.4548	51.9786	49.3677	38.0408	38.3089	60.3059	32.9676	27.5913	13.7763	48.3318	50.9217	45.8625	50.2018	57.8382	60.3038	26.1635	53.5582	19.3757	37.563	22.3996	46.0838
Atl2	193.537	204.594	212.482	247.402	233.553	227.585	206.717	214.153	169.885	231.673	189.506	199.347	217.744	215.365	203.782	249.02	206.605	251.929	274.516	196.087	198.571	197.831	228.768	194.086	132.864	144.709	146.789	146.817	125.839	160.514	156.428	196.788	140.862	120.103	157.662	104.555	133.67	162.958	186.862	150.379	148.574	169.293	154.724	122.216	111.394	144.939	161.952
Hnrnpll	863.813	877.07	813.169	833.216	725.336	758.882	721.98	632.898	621.556	633.553	652.354	657.307	798.981	742.755	868.29	746.217	830.567	725.999	604.934	533.944	567.934	579.943	574.235	576.248	660.036	539.914	610.223	564.469	550.789	583.602	555.48	561.797	518.491	595.647	595.442	524.745	517.401	533.761	647.045	676.262	670.333	549.433	543.02	599.156	564.741	486.204	513.505
4933407O12Rik	12.429	11.739	19.724	16.788	18.508	18.2386	1.01831	4.7802	6.10366	5.67361	1.7466	8.08164	21.072	16.11	31.0104	5.06482	25.7219	21.2778	4.9912	8.28535	22.6351	4.51669	12.9666	3.43516	8.5719	8.98193	30.4063	7.29524	6.77597	6.49477	12.7696	3.17399	1.49853	3.24603	4.5921	9.86364	6.36522	29.2739	13.0153	11.5676	5.24381	1.53903	5.95091	1.49044	1.29528	1.31763	17.1168
Galm	248.579	277.543	206.206	202.34	180.673	243.445	168.021	185.472	162.764	145.623	146.714	157.143	311.691	245.889	262.259	199.216	220.71	224.694	143.747	151.898	198.571	149.954	193.573	133.112	381.449	294.408	330.276	265.364	316.534	333.089	138.87	131.721	124.378	202.877	197.46	306.759	300.075	294.691	253.798	348.809	289.283	186.222	168.113	125.197	151.547	125.174	164.585
Srsf7	1704.54	1608.24	1889.03	1743.3	1519.42	1694.6	1695.48	1625.27	2053.88	1861.89	1763.19	1676.49	1713.86	1522.82	1974.92	1990.47	1897.61	1857.13	1933.59	1863.28	1833.44	1798.54	1769.94	1758.8	1987.61	1831.32	1408.13	1502.82	1428.76	1431.63	1966.53	1758.39	1753.28	1918.4	2048.08	1750.8	1533.11	1682.28	1923.47	1656.84	1875.53	1783.73	1907.27	1931.61	1573.76	1876.3	1953.95
Gemin6	135.831	124.098	146.137	112.215	94.3025	105.466	93.6843	113.769	90.5376	86.9954	72.4837	103.265	135.212	113.618	107.207	113.114	130.269	111.496	123.782	116.915	100.829	102.98	138.928	121.948	137.15	113.771	112.189	99.3977	89.0555	95.5659	60.6558	6.34798	31.4691	42.1984	18.3684	154.859	110.027	148.321	96.685	172.625	156.44	27.7025	31.2423	31.2992	24.6103	36.8935	69.784
Dhx57	126.953	159.315	188.275	136.071	176.266	123.705	185.332	105.164	183.11	112.527	114.402	117.633	149.26	151.773	116.953	179.801	183.372	157.456	94.8328	117.836	139.926	133.694	120.404	85.0201	133.936	129.739	112.189	164.143	129.711	167.936	166.005	149.178	91.4103	99.0039	137.763	156.832	131.851	131.733	172.917	118.346	137.213	136.973	141.334	114.764	139.89	148.892	136.935
Morn2	19.5312	23.478	17.0344	25.6238	11.4573	12.6877	12.2197	12.4285	12.2073	17.9664	7.85968	8.9796	40.3881	24.5889	20.3782	7.59723	16.5947	23.8312	11.9789	12.8883	16.4619	5.42002	15.7452	6.87031	18.2153	13.9719	10.4849	9.11905	10.6479	12.0617	15.9621	12.696	4.49559	9.73809	10.7149	9.86364	18.1863	10.7338	14.8746	18.6862	10.4876	7.69514	11.9018	19.3757	9.06694	5.2705	18.4335
Arhgef33	60.3692	67.0799	54.6894	35.3432	101.353	67.4033	56.0069	65.0107	64.0884	76.5938	62.8775	31.4286	43.9001	69.5273	68.2228	69.2192	44.8058	40.8534	47.9155	30.3796	65.8474	81.3004	51.8664	73.8559	43.931	70.8574	46.1337	58.3619	65.8237	54.7416	52.6748	57.1319	100.401	32.4603	53.5745	38.4682	61.8335	38.0561	80.8807	25.8047	44.5723	41.5537	49.095	80.4836	69.945	50.0698	31.6003
Sos1	246.804	209.625	284.206	295.999	215.045	248.996	347.243	323.141	259.405	233.564	271.596	213.715	226.524	224.692	236.565	239.735	214.072	240.014	282.502	262.369	255.159	271.905	305.641	291.988	229.298	236.524	303.015	223.417	206.183	233.812	407.033	369.77	305.7	258.059	353.592	220.945	176.407	242.974	249.15	266.945	263.064	395.53	345.153	408.38	306.981	330.724	306.786
Cdkl4	4.43891	3.354	0	0	0	2.37894	6.10985	4.7802	8.13821	6.61921	0	2.69388	4.39001	8.47894	1.77202	3.37655	4.14869	5.10668	1.99648	6.44416	5.14433	0.903337	11.1142	0	15.0008	6.98594	3.14548	13.6786	0.967995	2.78347	6.38482	26.9789	14.9853	6.49206	12.2456	0	7.27453	5.85479	1.85933	15.1269	6.11777	15.3903	14.8773	8.94262	9.06694	9.22338	7.90008
Map4k3	236.15	239.811	227.723	232.382	227.384	245.031	272.907	353.735	325.528	339.471	277.709	324.164	268.668	192.472	284.409	248.176	204.945	269.803	298.474	278.019	353.93	279.131	250.996	265.366	458.596	408.179	368.021	298.193	317.502	296.904	751.813	712.561	719.294	673.551	661.262	272.236	216.417	267.369	234.275	276.733	214.996	684.867	711.133	664.735	658.001	549.45	487.171
Tmem178	0	0	0	0	0	0	2.03662	1.91208	1.01728	0	0	0	0	0	0	0	0	0	4.9912	0	0	0	0	0	1.07149	10.9779	7.33946	0	5.80797	1.85565	43.0976	44.4359	19.4809	14.6071	21.4298	2.95909	0	0.975798	0	0	0	23.0854	22.3159	14.9044	0	11.8586	13.1668
Thumpd2	119.851	86.3654	83.3789	96.3102	124.268	113.396	83.5013	44.9339	55.9502	55.7905	71.6104	88.0001	99.2142	80.5499	115.181	113.958	100.398	82.5579	62.8891	66.2828	48.3567	63.2336	68.5377	99.6196	68.5752	93.8113	72.3461	84.8072	90.9915	88.1433	23.9431	11.109	25.475	11.3611	29.0833	75.95	92.7503	80.0154	59.4984	85.4225	117.112	18.4683	37.1932	29.8087	11.6575	17.1291	44.7671
Slc8a1	560.191	522.385	661.652	489.503	442.428	498.785	717.907	695.997	666.316	504.952	551.051	408.572	546.995	673.228	528.948	514.079	382.509	409.385	818.557	729.11	800.458	518.516	434.381	486.934	1028.63	955.078	986.633	1165.41	1189.67	1104.11	1814.89	2147.21	2085.95	2062.85	2069.51	1065.27	984.79	833.331	931.522	997.486	901.934	1960.72	2076.87	1834.73	2130.73	1701.06	1540.51
Gm19689	22.1946	9.22349	18.8275	15.0209	10.576	4.75788	23.4211	39.1976	41.7083	21.7488	19.2126	16.1633	20.194	26.2847	4.43005	5.06482	19.9137	11.0645	16.9701	30.3796	39.0969	8.13004	11.1142	6.01153	6.42892	7.98394	2.09699	2.73572	9.67995	8.35042	6.38482	7.93498	5.99412	1.62302	7.6535	0	5.4559	11.7096	12.0856	8.00836	5.24381	3.07806	5.95091	4.47131	3.88583	11.8586	0
Gm34686	5.3267	3.354	4.48274	0	3.52533	1.58596	3.05492	2.86812	1.01728	2.83681	0	0	0	0.847894	0.88601	0	6.6379	1.70223	0	1.84119	0	5.42002	0	1.71758	11.7864	9.97992	3.14548	2.73572	5.80797	2.78347	12.7696	0	0	6.49206	1.5307	4.93182	4.54658	4.87899	1.85933	1.77964	4.36984	1.53903	2.97545	7.45218	3.88583	0	0
Pkdcc	542.435	639.775	597.101	387.008	317.279	362.392	488.788	577.448	518.811	463.345	462.848	496.572	590.895	554.523	624.637	282.786	299.535	354.914	579.978	600.227	527.808	442.635	423.267	357.256	278.587	350.295	303.015	331.933	275.879	247.729	138.87	172.983	139.363	144.448	249.504	322.541	382.822	372.755	264.954	216.226	222.862	152.364	194.892	150.534	174.862	177.88	164.585
Gm24240	0	8.38499	0	0	0	0	5.09154	0.95604	0	0	0	0	1.756	2.54368	3.54404	0	0	0	0	3.68238	0	0	0	0.858789	3.21446	6.98594	0	0	3.87198	9.27825	3.19241	3.17399	0	11.3611	4.5921	0	5.4559	5.85479	3.71865	4.44909	0	0	7.43863	28.3183	5.18111	3.95288	0
Eml4	990.765	1085.02	1102.75	955.15	1074.34	911.928	1383.88	1426.41	1212.59	942.765	1112.58	1045.23	909.609	890.288	1046.38	834.007	916.86	825.579	1247.8	1295.28	1078.25	966.571	1067.89	1129.31	1088.63	940.109	1175.36	1045.04	1073.51	1167.2	1251.43	1485.43	1612.42	1562.96	1585.81	1018.91	1072.08	1048.01	973.357	1006.38	1012.93	1623.67	1611.21	1477.02	1926.08	1745.85	1744.6
Gm46594	98.5439	103.974	112.068	99.8445	130.437	110.224	165.984	185.472	143.436	152.242	91.6963	96.9797	91.3121	117.857	147.078	115.647	108.696	107.24	162.713	120.598	131.695	160.794	127.814	131.395	153.223	182.633	106.946	168.702	157.783	112.267	185.16	198.375	232.272	167.171	151.539	120.336	106.39	114.168	162.691	100.549	105.75	158.52	162.162	225.056	173.567	131.763	194.869
LOC115488798	8.87783	10.9005	16.1379	22.0895	17.6266	18.2386	9.16477	9.5604	2.03455	34.9873	30.5654	9.87756	7.02401	5.08736	9.74611	20.2593	5.80816	25.5334	10.9806	14.7295	9.25979	23.4868	12.0404	11.1643	23.5727	24.9498	4.19397	11.8548	6.77597	9.27825	14.3659	1.587	7.49265	24.3452	3.0614	1.97273	13.6398	21.4675	22.3119	2.66945	17.4794	7.69514	11.9018	19.3757	2.59055	23.7173	42.1337
Cox7a2l	1594.46	1619.98	1622.75	1657.6	1588.16	1550.28	1197.53	1145.34	1123.07	1029.76	1089	1214.04	1597.08	1474.49	1683.42	1545.61	1642.88	1636.69	985.263	1202.3	1027.84	909.661	1139.21	1234.08	1771.17	1702.57	1703.8	1636.87	1701.74	1721.11	1206.73	1117.25	1048.97	1184.8	896.99	1916.5	1865.01	1807.18	1916.97	1893.53	1906.12	1192.75	1237.79	1149.13	999.954	1208.26	1161.31
Kcng3	0.887783	1.677	1.79309	2.65074	1.76266	2.37894	59.0619	43.9778	45.7774	32.1505	46.2848	34.1225	0	3.39158	1.77202	0	9.12711	0.851113	26.9525	36.8238	26.7505	23.4868	24.0808	41.2219	0	0.997992	1.04849	0	0	0	17.5583	9.52198	8.99117	6.49206	15.307	0.986364	0	0.975798	0	2.66945	7.86571	9.23417	17.8527	10.4331	0	7.90576	17.1168
Mta3	389.737	426.796	303.93	323.39	295.246	319.571	320.767	362.339	345.874	295.028	275.962	322.368	310.813	376.465	306.56	302.201	336.044	300.443	325.426	300.114	307.631	225.834	297.305	289.412	289.302	234.528	186.632	214.298	211.023	246.801	247.412	288.833	247.257	285.651	257.158	260.4	344.631	274.199	251.009	251.819	244.711	346.281	340.689	326.406	287.551	275.384	326.536
Gm41637	4.43891	0.838499	0	1.76716	4.40666	1.58596	1.01831	0.95604	1.01728	4.72801	1.7466	0	2.634	1.69579	4.43005	2.53241	4.14869	0.851113	4.9912	4.60297	0	1.80667	0.926185	0	2.14297	4.98996	14.6789	3.64762	4.83998	4.63912	0	1.587	1.49853	0	6.1228	3.94545	9.09317	3.90319	4.64831	2.66945	0	1.53903	0	0	2.59055	9.22338	0
Haao	0.887783	4.1925	5.37928	1.76716	0.881332	1.58596	2.03662	2.86812	3.05183	1.8912	0	0	1.756	3.39158	1.77202	0.844137	0	0	0.99824	0.920594	4.11546	0	4.63093	1.71758	16.0723	21.9558	10.4849	13.6786	16.4559	20.4121	7.98103	4.76099	0	1.62302	3.0614	17.7545	23.6422	22.4433	8.36697	16.0167	9.61364	4.61708	5.95091	4.47131	10.3622	1.31763	7.90008
C430042M11Rik	20.419	23.478	23.3102	28.2746	11.4573	19.0315	15.2746	16.2527	18.311	27.4225	6.11309	15.2653	15.804	10.1747	37.2124	23.6358	11.6163	6.8089	16.9701	8.28535	25.7217	22.5834	13.8928	19.7522	32.1446	5.98795	7.33946	23.7095	8.71196	14.8452	7.98103	4.76099	8.99117	0	1.5307	13.8091	9.09317	31.2255	10.2263	16.9065	13.9835	0	7.43863	10.4331	6.47638	9.22338	5.26672
8430430B14Rik	0	0	0	0	0	0	1.01831	2.86812	3.05183	0.945602	0.873298	0	0	0	0	0	0	0	0.99824	2.76178	0	1.80667	0.926185	0	0	0	0	0.911905	2.90399	0.927825	12.7696	17.457	29.9706	12.9841	16.8377	0	0	0.975798	0.929663	0	0	9.23417	16.365	7.45218	18.1339	11.8586	7.90008
Gm41640	7.99004	6.70799	10.7586	18.5552	6.16932	21.4105	5.09154	3.82416	6.10366	1.8912	5.23979	5.38776	3.51201	5.93526	7.97409	9.2855	0	11.0645	9.9824	1.84119	9.25979	7.2267	3.70474	3.43516	6.42892	11.9759	5.24247	2.73572	25.1679	13.9174	3.19241	1.587	2.99706	9.73809	15.307	9.86364	19.0957	28.2981	18.5933	3.55927	22.7232	3.07806	5.95091	10.4331	16.8386	19.7644	7.90008
Zfp36l2	4460.22	3954.36	4776.8	5736.2	5748.93	5853.78	1360.46	1467.52	1310.25	3373.91	3705.4	3475.11	4715.75	4722.77	4403.47	5980.71	6164.12	6537.4	1872.7	1742.68	1616.35	4262.85	3949.25	3900.62	4952.41	4163.62	5336.83	5405.77	5232.98	5708.9	627.309	518.948	831.684	624.861	664.324	5270.14	4969.42	5085.86	5390.19	5695.73	5560.18	747.967	679.891	588.723	983.115	950.008	768.941
Gm36279	17.7557	13.416	17.0344	14.1373	12.3386	11.8947	18.3295	18.1648	14.2419	8.51042	13.0995	22.449	23.706	22.0452	21.2642	21.9476	12.4461	15.32	29.9472	17.4913	7.20206	30.7135	18.5237	12.8818	8.5719	14.9699	7.33946	24.6214	18.3919	14.8452	28.7317	23.8049	11.9882	19.4762	18.3684	17.7545	17.277	2.92739	21.3822	9.788	5.24381	20.0074	17.8527	14.9044	7.77166	26.3525	2.63336
Thada	170.454	197.047	181.999	153.743	154.233	172.077	200.607	173.043	144.453	186.284	194.745	155.347	161.552	156.86	196.694	139.283	122.801	138.731	207.634	160.183	139.926	184.281	152.821	142.559	176.795	186.625	173.001	188.764	230.383	217.111	71.8293	52.3709	53.947	61.6746	76.535	167.682	190.957	195.16	206.385	147.71	140.709	69.2562	72.8986	96.8784	115.28	93.5514	98.751
Gm24492	5.3267	9.22349	5.37928	7.06864	2.64399	4.75788	1.01831	0.95604	4.0691	5.67361	0	3.59184	2.634	7.63104	6.20207	4.22068	4.97842	4.25556	12.9771	3.68238	6.1732	1.80667	6.4833	3.43516	4.28595	10.9779	4.19397	2.73572	9.67995	4.63912	0	1.587	2.99706	3.24603	1.5307	1.97273	2.72795	3.90319	13.0153	6.22873	6.99174	1.53903	2.97545	0	1.29528	9.22338	0
Dync2li1	6.21448	10.062	3.58619	8.8358	1.76266	0.792981	0	3.82416	8.13821	0	3.49319	0	0.878001	5.93526	12.4041	1.68827	2.48921	0	4.9912	2.76178	8.23093	0	0	0.858789	5.35744	2.99398	3.14548	0.911905	1.93599	4.63912	0	0	1.49853	0	4.5921	10.85	7.27453	2.92739	5.57798	0.889818	11.3616	3.07806	0	1.49044	0	0	6.5834
Lrpprc	253.906	312.76	355.929	351.665	361.346	293.403	249.485	274.383	219.732	313.94	281.202	282.857	334.519	288.284	291.497	322.46	306.173	360.872	291.486	273.416	203.715	300.811	297.305	326.34	270.015	293.41	329.227	285.426	275.879	300.615	129.293	96.8068	131.871	152.563	168.377	222.918	310.986	267.369	239.853	298.979	257.82	124.661	136.871	138.611	187.815	169.974	135.618
Ppm1b	470.525	434.343	457.239	522.196	491.783	474.995	538.685	620.47	549.329	563.579	566.77	608.817	497.827	468.885	519.202	432.198	410.72	484.283	473.166	540.389	541.184	497.739	526.999	537.602	482.169	499.994	471.822	562.645	530.461	488.036	957.724	958.546	774.74	801.77	769.942	491.209	481.938	456.673	394.177	392.41	497.288	743.35	909.001	736.276	832.863	675.942	758.407
Prepl	250.355	202.078	211.585	203.223	201.825	219.656	207.735	203.636	231.939	196.685	203.478	183.184	204.574	209.43	163.912	173.048	205.775	211.927	215.62	276.178	241.784	223.124	216.727	133.971	213.226	263.47	192.923	221.593	244.903	215.255	119.715	109.503	112.39	198.008	202.052	250.536	184.591	200.039	197.089	195.76	220.24	147.747	151.748	162.458	183.929	185.785	163.268
Camkmt	114.524	128.29	112.965	114.865	158.64	134.014	137.472	137.67	101.728	139.949	120.515	109.551	136.968	84.7894	104.549	157.009	126.95	137.88	115.796	113.233	118.32	112.917	126.887	109.066	182.153	141.715	162.517	126.755	204.247	137.318	126.1	123.786	112.39	133.087	131.64	166.695	130.942	127.829	151.535	165.506	150.322	143.13	110.092	153.515	192.996	158.115	168.535
Gm36826	10.6534	7.54649	10.7586	1.76716	2.64399	5.55086	3.05492	8.60436	1.01728	17.0208	4.36649	4.4898	4.39001	16.11	1.77202	10.1296	9.12711	3.40445	8.98416	11.0471	13.3753	14.4534	8.33567	2.57637	3.21446	2.99398	3.14548	7.29524	20.3279	5.56695	11.1734	6.34798	4.49559	8.11508	4.5921	5.91818	6.36522	14.637	7.4373	0.889818	24.4711	7.69514	17.8527	13.4139	7.77166	3.95288	19.7502
Srbd1	165.128	184.47	218.758	199.689	204.469	155.424	97.7576	139.582	84.4339	117.255	143.221	120.327	131.7	177.21	192.264	200.905	199.967	211.076	109.806	107.709	148.157	181.571	157.452	167.464	130.721	120.757	97.5099	132.226	120.031	155.875	83.0027	60.3059	68.9323	64.9206	52.0438	166.695	150.947	164.91	131.082	165.506	156.44	47.7099	55.0459	59.6175	117.87	83.0104	59.2506
LOC118568290	8.87783	10.062	23.3102	15.0209	14.9826	20.6175	6.10985	15.2966	3.05183	7.56482	26.1989	8.08164	25.462	16.11	16.8342	26.1682	19.9137	13.6178	7.98592	7.36475	2.05773	24.3901	12.9666	13.7406	17.1438	5.98795	8.38795	16.4143	6.77597	9.27825	9.57724	3.17399	4.49559	4.86905	0	6.90455	19.0957	5.85479	18.5933	4.44909	11.3616	6.15611	4.46318	5.96175	6.47638	2.63525	9.21676
Prkce	6.21448	9.22349	10.7586	12.3701	14.1013	11.8947	28.5126	20.0768	25.4319	26.4769	13.0995	5.38776	1.756	5.93526	15.0622	5.06482	24.8921	10.2134	10.9806	30.3796	33.9526	13.5501	15.7452	20.6109	41.788	47.9036	53.4732	53.8024	37.7518	45.4634	359.146	344.378	248.756	261.305	237.258	57.2091	35.4634	55.6205	22.3119	53.3891	46.3203	289.337	257.377	260.826	198.177	179.197	256.752
Gm52296	6.21448	0.838499	0.896547	2.65074	5.28799	0.792981	4.07323	15.2966	11.19	1.8912	4.36649	4.4898	0.878001	0	2.65803	1.68827	4.97842	5.10668	9.9824	7.36475	16.4619	10.84	0.926185	0.858789	6.42892	8.98193	9.43644	5.47143	15.4879	23.1956	98.9648	120.612	61.4397	74.6587	70.4122	8.87727	5.4559	8.78218	7.4373	0.889818	10.4876	63.1001	84.8004	87.9358	56.9922	76.4223	52.6672
LOC118568291	3.55113	5.03099	2.68964	3.53432	0.881332	0.792981	6.10985	22.945	11.19	8.51042	9.60628	3.59184	7.02401	0	1.77202	5.90896	8.29737	1.70223	20.963	15.6501	9.25979	0.903337	1.85237	3.43516	30.0016	21.9558	11.5334	26.4452	14.5199	8.35042	142.062	160.287	139.363	120.103	116.333	15.7818	2.72795	11.7096	6.50764	0.889818	16.6054	92.3417	96.7022	155.005	134.709	48.7522	44.7671
Gm30284	0.887783	0	0	0	0.881332	0	2.03662	0	3.05183	1.8912	4.36649	0.89796	0	0	0.88601	2.53241	0.829737	0	0	4.60297	3.0866	1.80667	0	2.57637	3.21446	2.99398	1.04849	0.911905	0.967995	7.4226	19.1545	33.3269	23.9765	8.11508	22.9605	0.986364	0	2.92739	0.929663	0	6.11777	18.4683	31.2423	19.3757	19.4292	9.22338	22.3835
Epas1	1544.74	1775.1	1546.54	1540.08	1585.52	1576.45	480.641	543.031	511.69	792.415	789.461	774.94	1653.28	1555.89	1372.43	1138.74	1143.38	1122.62	457.194	526.58	473.278	632.336	726.129	662.127	47.1454	49.8996	51.3762	62.9215	51.3037	63.0921	154.832	23.8049	11.9882	37.3294	56.6359	95.6773	109.118	108.314	141.309	134.363	99.6323	32.3196	40.1686	25.3374	59.5827	55.3403	32.917
Rhoq	1237.57	1228.4	1224.68	1315.65	1252.37	1325.86	4813.54	4523.98	4250.18	3953.56	3956.04	4092.9	1313.49	1318.47	1488.5	1018.03	1184.86	1259.65	4439.17	4286.29	4213.21	3451.65	3637.13	3783.83	2316.56	2423.12	2502.75	2383.72	2250.59	2311.21	3771.84	4561.03	4807.28	4219.84	4612	1780.39	1688.6	1683.25	1549.75	1813.45	1546.92	4975.68	4674.44	4299.91	4383.22	4290.19	4079.07
LOC118567342	326.704	236.457	269.861	184.668	230.909	252.168	627.278	719.898	579.847	690.29	515.246	623.184	139.602	233.171	310.99	170.516	165.118	137.029	463.183	430.838	520.606	642.273	554.785	463.746	399.665	527.938	399.476	384.824	591.445	424.944	1042.32	809.368	806.209	917.004	800.556	270.264	299.165	389.343	379.303	242.92	393.285	543.277	761.716	852.53	915.761	732.6	730.757
Pigf	113.636	109.005	119.241	174.949	92.5398	125.291	116.087	118.549	161.747	80.3762	80.3434	103.265	98.3362	80.5499	83.285	168.827	165.118	159.158	153.729	126.121	162.561	115.627	57.4235	74.7147	133.936	123.751	98.5584	97.5738	111.319	96.4938	181.968	114.264	128.874	107.119	76.535	78.9091	87.2944	133.684	139.449	143.261	112.742	72.3343	83.3127	99.8593	91.9647	126.492	84.2675
Cript	132.28	129.129	147.034	113.098	166.572	135.6	140.526	149.142	157.678	142.786	155.447	158.939	122.92	123.792	119.611	139.283	197.477	195.756	150.734	141.771	146.099	140.017	162.082	149.429	187.51	167.663	96.4614	103.957	134.551	134.535	178.775	219.005	221.782	274.29	234.197	179.518	112.755	102.459	138.52	193.98	174.794	178.527	196.38	149.044	155.433	201.597	183.018
Gm30421	17.7557	14.2545	31.3792	23.8567	16.7453	16.6526	26.476	6.69228	25.4319	15.1296	17.466	8.9796	17.56	26.2847	10.6321	20.2593	12.4461	8.51113	20.963	13.8089	16.4619	10.84	16.6713	18.8934	18.2153	14.9699	18.8729	14.5905	12.5839	25.9791	9.57724	12.696	16.4838	12.9841	18.3684	23.6727	22.7329	20.4917	12.0856	13.3473	5.24381	16.9293	16.365	32.7896	27.2008	13.1763	9.21676
Socs5	158.913	155.122	203.516	205.874	212.401	201.417	146.636	150.098	179.041	272.333	244.523	263.102	181.746	156.86	155.052	228.761	246.432	186.394	159.718	173.072	170.792	224.028	257.48	213.839	222.869	247.502	247.445	266.276	257.487	244.018	209.103	150.765	170.832	160.679	221.951	255.468	178.226	200.039	196.159	239.361	225.484	129.278	180.015	214.623	195.587	192.373	167.218
Mcfd2	1102.63	1079.15	990.685	1167.21	1166.88	1168.85	1146.61	1239.03	1306.18	1453.39	1195.54	1361.31	1194.96	1166.7	1515.08	1251.85	1288.58	1199.22	1299.71	1239.12	1332.38	1324.29	1291.1	1250.4	1922.25	1679.62	1687.03	1682.46	1685.28	1729.46	1066.27	1110.9	1141.88	1241.61	1434.27	1580.15	1399.44	1387.58	1528.37	1432.61	1520.7	1218.91	1334.49	1161.05	1375.58	1116.03	1345.65
4833418N02Rik	3.55113	1.677	9.86202	0	3.52533	2.37894	5.09154	6.69228	4.0691	3.78241	6.98638	2.69388	1.756	7.63104	4.43005	5.06482	0.829737	6.8089	5.98944	11.9677	7.20206	9.03337	11.1142	10.3055	18.2153	13.9719	10.4849	5.47143	16.4559	16.7008	4.78862	19.044	7.49265	4.86905	13.7763	3.94545	1.81863	0	3.71865	11.5676	8.73968	6.15611	2.97545	1.49044	2.59055	10.541	7.90008
Ttc7	290.305	330.369	321.861	258.889	270.569	310.055	161.911	170.175	140.384	194.794	166.8	181.388	286.228	319.656	363.264	249.02	209.924	221.289	149.736	171.23	166.676	212.284	183.385	216.415	523.957	456.082	634.339	480.574	463.67	517.726	151.64	141.243	110.891	123.349	123.987	519.814	413.739	447.891	365.358	458.256	426.496	129.278	141.334	128.178	147.662	135.715	100.068
Gm52284	32.848	3.354	24.2068	11.4865	7.05065	8.72279	15.2746	12.4285	16.2764	23.6401	8.73298	25.1429	6.14601	4.23947	8.8601	19.4151	5.80816	5.95779	9.9824	15.6501	19.5485	4.51669	14.819	8.58789	34.2876	41.9157	35.6488	41.0357	33.8798	37.113	19.1545	46.0229	20.9794	9.73809	13.7763	15.7818	14.5491	45.8625	29.7492	34.7029	41.0765	12.3122	10.4141	19.3757	14.248	10.541	18.4335
LOC102632541	25.7457	30.186	54.6894	20.3223	22.9146	15.8596	32.5859	24.857	23.3974	34.9873	20.0859	37.7143	51.8021	27.9805	28.3523	21.9476	32.3598	27.2356	14.9736	17.4913	20.5773	44.2635	62.9806	26.6225	43.931	52.8936	30.4063	83.8953	61.9517	32.4739	14.3659	33.3269	8.99117	27.5913	22.9605	23.6727	24.5516	27.3223	67.8654	28.4742	52.4381	30.7806	8.92636	28.3183	14.248	15.8115	17.1168
Calm2	8156.95	7907.05	7316.72	8879.09	8480.17	8921.03	5538.58	6123.43	6109.76	7385.15	6709.55	7190.87	8506.08	7613.24	7772.08	9418.03	9490.53	9326.49	5888.62	6584.09	6118.67	6792.19	7339.09	7124.52	7816.5	6748.42	6545.75	6429.84	6539.77	6825.08	7653.81	7919.11	8078.57	8980.14	8775.5	6741.8	6327.03	6476.37	6760.51	7461.13	7114.1	7321.15	7126.21	6788.94	6901.24	7675.17	7254.9
Epcam	11.5412	17.6085	8.96547	5.30148	7.93198	7.92981	4.07323	3.82416	8.13821	14.184	39.2984	20.6531	5.26801	5.93526	10.6321	10.9738	5.80816	23.8312	11.9789	3.68238	2.05773	9.03337	15.7452	8.58789	61.0748	33.9317	45.0852	34.6524	20.3279	19.4843	51.0786	15.87	22.4779	21.0992	45.921	38.4682	44.5565	66.3542	31.6085	40.0418	38.4546	38.4757	20.8282	17.8852	42.7441	55.3403	46.0838
Msh2	126.065	162.669	113.862	115.749	159.521	157.01	24.4394	36.3295	25.4319	64.3009	49.778	52.0817	150.138	117.857	139.104	126.62	164.288	114.049	43.9226	59.8386	54.5299	90.3337	65.7592	139.983	92.1479	89.8193	104.849	114.9	120.999	103.916	7.98103	23.8049	10.4897	11.3611	15.307	149.927	171.861	160.031	123.645	175.294	145.953	10.7732	11.9018	10.4331	27.2008	18.4468	6.5834
Msh6	246.804	293.475	253.723	382.59	300.534	337.017	137.472	121.417	171.92	273.279	260.243	226.286	307.301	312.025	272.891	270.968	365.084	400.874	155.725	159.263	166.676	280.938	301.936	294.565	208.94	187.623	263.172	227.064	227.479	191.132	78.2141	82.5238	107.894	64.9206	105.618	283.086	293.709	292.739	264.024	385.291	394.159	81.5685	113.067	93.8975	167.091	100.14	132.985
Fbxo11	378.195	374.809	348.757	322.507	319.042	316.399	475.55	495.229	430.308	374.458	341.46	422.041	367.883	379.856	387.186	312.331	276.302	320.018	468.175	388.491	428.008	411.019	414.005	421.666	397.522	376.243	439.319	424.036	413.334	376.697	731.062	853.804	626.385	725.488	875.56	355.091	371.001	349.336	433.223	386.181	333.856	787.982	670.965	678.149	595.827	685.166	685.99
Foxn2	955.254	881.263	946.754	1123.91	1010.89	1018.19	1228.08	1228.51	1343.82	1522.42	1518.67	1485.23	913.999	878.418	881.58	872.837	836.375	957.502	1541.28	1355.11	1304.6	1473.34	1319.81	1374.06	1178.64	1021.94	1200.53	1120.73	1040.59	1037.31	1219.5	1433.06	1273.75	1222.13	1340.89	984.391	848.392	886.024	848.782	1048.21	958.742	1378.97	1264.57	1201.29	1235.69	1214.85	1161.31
Ppp1r21	341.796	339.592	346.964	329.575	341.957	322.743	359.463	373.812	323.494	372.567	256.75	291.837	351.201	345.941	357.062	259.15	302.024	289.378	370.347	305.637	354.959	344.172	357.508	350.386	428.595	417.161	516.907	434.067	355.254	449.067	360.743	293.594	289.216	264.551	249.504	432.027	469.207	368.851	389.529	399.528	346.965	301.649	263.328	311.501	277.189	349.171	319.953
Ston1	0	4.1925	5.37928	3.53432	3.52533	0.792981	1.01831	10.5164	7.12093	9.45602	2.61989	3.59184	3.51201	5.08736	10.6321	5.90896	4.14869	0.851113	0.99824	1.84119	5.14433	0	3.70474	2.57637	2.14297	3.99197	6.29096	13.6786	2.90399	1.85565	7.98103	19.044	4.49559	8.11508	1.5307	1.97273	5.4559	8.78218	4.64831	5.33891	1.74794	1.53903	8.92636	19.3757	11.6575	17.1291	13.1668
Nrxn1	0	0.838499	0	0	0.881332	0	0	0	1.01728	0	0.873298	0	0	0	0	0	0	0	0	0	0	0	0	0.858789	0	0	0	0	0.967995	0	19.1545	28.5659	22.4779	17.8532	24.4912	0	0	0	1.85933	0	0	7.69514	7.43863	4.47131	2.59055	18.4468	2.63336
Mettl4	124.29	125.775	83.3789	132.537	111.048	94.3647	73.3182	64.0547	88.503	70.9202	92.5696	130.204	87.8001	117.857	77.0829	109.738	71.3574	91.0691	65.8838	102.186	81.2804	76.7837	124.109	93.608	115.721	128.741	144.692	101.221	138.423	115.978	68.6369	76.1758	80.9206	51.9365	84.1885	151.9	132.76	96.604	97.6146	115.676	49.8161	52.3269	37.1932	65.5792	77.7166	69.8342	72.4174
2700099C18Rik	59.4814	88.0424	68.1376	69.8028	80.2012	72.9542	63.1351	53.5382	62.0539	54.8449	55.0178	63.7552	67.6061	83.0936	75.3109	57.4013	77.9953	64.6846	58.8962	50.6327	91.5691	67.7503	87.9876	38.6455	17.1438	14.9699	31.4548	14.5905	21.2959	10.2061	28.7317	3.17399	0	9.73809	13.7763	26.6318	29.0981	21.4675	38.1162	30.2538	30.5889	15.3903	20.8282	17.8852	9.06694	34.2583	9.21676
Gm1976	21.3068	6.70799	15.2413	9.71938	27.3213	12.6877	23.4211	7.64832	20.3455	8.51042	7.85968	5.38776	15.804	6.78315	11.5181	20.2593	10.7866	21.2778	19.9648	3.68238	18.5196	12.6467	12.9666	8.58789	20.3583	28.9418	28.3093	18.2381	31.9438	25.0513	17.5583	11.109	14.9853	12.9841	6.1228	24.6591	21.8236	30.2497	18.5933	20.4658	17.4794	13.8512	16.365	11.9235	10.3622	15.8115	15.8002
Gm20939	28.409	52.8254	40.3446	59.1999	86.3705	58.6806	37.6774	42.0657	52.8984	62.4097	56.7644	66.4491	32.4861	47.4821	66.4508	59.9337	83.8035	52.769	47.9155	69.9651	73.0495	82.2037	57.4235	68.7031	66.4322	44.9096	52.4247	61.0976	29.0399	41.7521	31.9241	31.7399	46.4544	35.7063	32.1447	68.0591	18.1863	46.8383	41.8348	52.4993	61.1777	23.0854	38.6809	35.7705	50.5158	39.5288	47.4005
Crem	132.28	96.4274	114.758	115.749	81.0825	93.5717	104.886	151.054	141.401	134.275	98.6827	125.714	127.31	123.792	130.244	113.958	137.736	146.391	165.708	92.98	125.522	107.497	95.3971	85.8789	210.011	181.635	186.632	161.407	133.583	144.741	360.743	403.097	346.16	363.555	503.6	120.336	126.395	161.007	170.128	169.955	174.794	298.571	267.791	280.202	272.008	222.679	264.653
Cul2	618.785	555.086	519.998	738.673	684.795	756.503	737.255	830.799	746.681	757.427	648.86	632.164	575.969	639.312	670.71	809.527	840.524	818.77	619.907	846.946	658.474	768.74	800.224	702.49	546.458	655.681	593.447	552.614	489.806	488.964	933.781	891.892	968.05	874.805	998.016	575.05	509.217	587.43	692.599	577.492	628.383	897.253	856.931	901.714	844.521	848.551	1007.26
Bambi	85.2271	85.5269	105.793	50.3641	61.6932	58.6806	226.064	184.516	238.043	72.8114	77.7235	69.1429	84.2881	95.812	85.943	40.5186	53.9329	70.6424	151.732	191.484	210.918	118.337	58.3497	78.1498	78.2186	90.8173	89.122	95.75	79.3756	67.7312	46.29	17.457	50.95	155.809	65.8201	158.805	137.307	134.66	132.942	146.82	128.473	78.4904	32.73	56.6366	88.0788	101.457	77.6841
Map3k8	326.704	373.132	277.033	554.005	532.324	605.044	900.184	878.6	895.203	1019.36	825.267	932.981	403.881	346.789	477.56	599.337	678.725	623.015	743.689	611.274	623.493	844.62	677.041	633.787	282.873	255.486	245.348	357.467	335.894	351.646	815.661	1007.74	881.135	886.166	907.705	268.291	242.788	307.376	407.192	488.51	503.405	846.465	889.661	815.269	694.268	873.586	829.508
4833419F23Rik	14.2045	11.739	13.4482	17.6716	23.796	26.9613	27.4943	21.0329	25.4319	19.8576	27.0722	26.0408	11.414	12.7184	23.9223	20.2593	34.0192	21.2778	35.9366	34.062	13.3753	21.6801	31.4903	12.0231	12.8578	7.98394	19.9214	10.031	28.0719	17.6287	23.9431	25.3919	20.9794	24.3452	26.0219	6.90455	12.7304	12.6854	27.8899	23.1353	27.093	21.5464	26.7791	37.2609	25.9055	35.5759	25.0169
Mtpap	408.38	518.192	371.171	402.912	419.514	465.48	365.573	407.273	296.027	379.186	374.645	366.368	441.635	463.798	453.637	459.21	483.737	428.11	419.261	367.317	410.518	372.175	386.219	396.761	354.662	368.259	334.469	337.405	369.774	383.192	332.011	309.464	286.219	303.504	309.201	327.473	327.354	360.069	367.217	420.884	385.42	395.53	257.377	330.877	275.894	324.136	351.553
Jcad	86.1149	102.297	83.3789	76.8715	87.2518	94.3647	47.8605	43.9778	50.8638	86.0498	74.2303	125.714	77.2641	88.181	99.2331	109.738	85.4629	74.0468	64.8856	37.7444	70.9918	86.7204	83.3567	84.1614	53.5744	33.9317	47.1822	63.8334	46.4638	49.1747	25.5393	65.0668	32.9676	27.5913	55.1052	50.3045	61.8335	68.3058	54.8501	85.4225	50.6901	53.866	22.3159	71.541	50.5158	52.705	61.8839
Gm41659	57.7059	26.832	52.8963	31.8089	11.4573	38.0631	8.14646	9.5604	7.12093	8.51042	25.3256	13.4694	32.4861	40.6989	29.2383	21.1034	32.3598	40.0023	22.9595	12.8883	34.9814	25.2934	9.26185	27.4813	66.4322	96.8052	44.0367	68.3929	122.935	100.205	0	0	0	0	0	144.009	60.0149	80.9912	156.183	145.04	206.256	1.53903	1.48773	5.96175	5.18111	1.31763	9.21676
Svil	1086.65	1010.39	1207.65	1277.66	1307.9	1151.41	1095.7	915.886	929.79	1431.64	1325.67	1355.02	971.948	1070.89	1199.66	1068.68	1044.64	1100.49	983.267	1073.41	849.843	1601.62	1621.75	1410.13	1085.42	995.996	1135.52	1355.09	1373.59	1421.43	242.623	201.549	371.635	322.98	451.556	1485.46	1223.03	1437.35	1551.61	1490.45	1633.45	304.727	272.254	292.126	670.953	556.038	571.439
Gm34326	8.87783	10.062	9.86202	11.4865	7.05065	2.37894	4.07323	7.64832	2.03455	3.78241	6.11309	3.59184	3.51201	13.5663	7.08808	3.37655	2.48921	8.51113	1.99648	13.8089	2.05773	14.4534	10.188	7.7291	4.28595	11.9759	9.43644	5.47143	5.80797	7.4226	1.59621	14.283	0	0	6.1228	2.95909	0.909317	6.83058	3.71865	10.6778	15.7314	0	1.48773	8.94262	2.59055	7.90576	1.31668
LOC115486421	3.55113	6.70799	3.58619	0.88358	2.64399	0.792981	8.14646	1.91208	7.12093	0	1.7466	1.79592	0.878001	4.23947	8.8601	0.844137	0	0.851113	10.9806	4.60297	6.1732	3.61335	0.926185	0	22.5012	10.9779	11.5334	10.031	4.83998	12.9895	17.5583	6.34798	8.99117	1.62302	4.5921	14.7955	29.0981	16.5886	10.2263	8.89818	8.73968	1.53903	1.48773	4.47131	3.88583	11.8586	5.26672
Zfp438	23.9701	25.9935	10.7586	19.4388	22.9146	12.6877	24.4394	26.7691	32.5528	15.1296	21.8324	30.5306	17.56	18.6537	15.9482	26.1682	26.5516	12.7667	12.9771	10.1265	20.5773	16.2601	17.5975	24.0461	21.4297	18.9618	18.8729	25.5333	18.3919	11.1339	14.3659	33.3269	11.9882	17.8532	21.4298	17.7545	16.3677	7.80638	22.3119	33.8131	13.9835	15.3903	20.8282	28.3183	9.06694	21.082	30.2836
Zeb1	22.1946	21.801	16.1379	8.8358	15.864	19.0315	448.055	445.515	379.444	44.4433	49.778	61.0613	21.072	22.0452	12.4041	15.1945	7.46763	14.4689	458.192	387.57	345.699	42.4569	45.3831	36.0692	73.9326	71.8554	60.8126	65.6572	62.9197	60.3086	411.821	474.512	567.943	504.758	549.521	77.9227	45.4658	76.1122	66.9357	56.9484	64.6736	349.359	404.662	378.571	601.009	500.698	525.355
Gm41662	7.10226	0	4.48274	5.30148	1.76266	0	0	0	0	1.8912	0	1.79592	1.756	3.39158	0	1.68827	1.65947	0.851113	0.99824	1.84119	4.11546	0.903337	0.926185	2.57637	3.21446	9.97992	1.04849	3.64762	1.93599	12.9895	4.78862	6.34798	1.49853	4.86905	1.5307	0.986364	0	0	1.85933	3.55927	2.6219	10.7732	11.9018	4.47131	5.18111	2.63525	7.90008
Arhgap12	140.27	130.806	158.689	172.298	157.758	151.459	145.618	138.626	103.762	170.208	140.601	175.102	129.066	176.362	175.43	158.698	150.182	166.818	112.801	112.312	122.435	137.307	150.968	161.452	214.297	135.727	228.572	180.557	148.103	166.081	228.257	265.028	239.765	290.52	211.237	201.218	179.135	190.281	177.566	164.616	166.054	267.791	199.355	205.68	198.177	169.974	168.535
Kif5b	3317.64	3114.19	3521.64	3361.14	3242.42	3172.72	5503.95	5189.38	4929.72	4491.61	4187.46	4394.62	3217	3526.39	3540.5	3171.42	2873.38	3161.03	5414.45	4658.21	4931.35	4195.1	3926.1	3902.34	3829.49	3409.14	4113.24	3532.72	3386.05	3479.34	6435.9	6267.05	6596.53	6532.64	6979.99	3671.25	3189.88	3088.4	2881.03	3091.23	2844.76	7727.46	6450.78	6803.84	6695.29	5668.43	5979.04
Epc1	321.377	281.736	301.24	305.719	307.585	340.982	321.785	395.8	348.926	335.689	269.849	364.572	279.204	275.565	336.684	387.459	287.919	251.929	332.414	274.337	294.256	309.845	319.534	301.435	252.871	233.53	229.62	250.774	263.295	219.894	360.743	336.443	434.573	360.309	352.061	244.618	175.498	207.845	234.275	209.107	224.61	383.218	331.763	368.138	266.827	367.618	308.103
Rab18	1286.4	1270.33	1260.55	1388.1	1343.15	1291.77	1759.64	1635.78	1683.59	1529.98	1497.71	1480.74	1411.83	1290.49	1258.13	1393.67	1496.02	1334.54	1788.85	1675.48	1561.82	1531.16	1423.55	1403.26	1670.45	1408.17	1666.06	1335.94	1367.78	1355.55	2180.42	2561.41	2370.67	2364.73	2349.62	1398.66	1377.61	1143.63	1368.46	1424.6	1333.67	2757.94	2355.07	2173.06	2173.47	2041	2294.97
Mkx	109.197	124.936	121.034	94.5431	104.878	48.3718	313.639	252.394	299.079	156.97	139.728	156.245	131.7	145.838	97.4611	80.193	63.8898	108.942	255.549	302.875	315.862	88.5271	154.673	153.723	6.42892	3.99197	6.29096	20.0619	3.87198	0.927825	27.1355	14.283	19.4809	21.0992	21.4298	17.7545	18.1863	15.6128	10.2263	11.5676	6.11777	27.7025	16.365	20.8661	28.4961	65.8813	27.6503
Gm34979	58.5937	38.571	47.517	48.5969	63.4559	47.5788	11.2014	24.857	20.3455	43.4977	34.9319	34.1225	39.5101	29.6763	50.5026	56.5572	59.7411	75.749	5.98944	9.20594	14.4041	53.2969	38.8998	31.7752	9.64338	4.98996	11.5334	23.7095	17.4239	16.7008	3.19241	12.696	22.4779	4.86905	7.6535	7.89091	9.09317	7.80638	26.9602	15.1269	26.219	0	19.3404	4.47131	16.8386	5.2705	3.95004
Mpp7	322.265	325.338	367.584	663.569	584.323	643.107	303.456	305.933	234.991	486.985	475.074	375.347	302.032	298.459	413.767	587.519	538.499	489.39	258.544	246.719	199.6	448.055	385.293	413.936	85.719	86.8253	73.3946	127.667	162.623	116.906	89.3875	73.0018	59.9412	89.2658	48.9824	146.968	122.758	83.9186	196.159	112.117	176.541	81.5685	66.9477	53.6557	112.689	57.9755	105.334
Wac	985.439	877.909	1043.58	995.795	1063.77	1052.29	1070.24	1020.09	1036.6	979.644	909.103	897.96	1000.04	953.881	1010.05	896.473	903.584	941.331	1071.11	993.321	1026.81	1069.55	945.635	909.458	772.542	856.277	846.134	1020.42	845.06	846.176	1562.69	1831.39	1365.16	1330.87	1340.89	820.655	728.363	684.034	832.048	759.905	741.124	1285.09	1483.26	1427.84	1218.86	1276.78	1368.03
Fzd8	51.4914	34.3785	56.4825	68.9192	66.0999	55.5086	42.7689	48.758	75.2784	69.9746	54.1445	80.8164	85.1661	70.3752	54.0466	59.9337	63.06	38.3001	36.9349	69.0445	74.0784	41.5535	40.7522	53.2449	5.35744	3.99197	3.14548	6.38334	0.967995	0	11.1734	4.76099	4.49559	0	4.5921	0	1.81863	0	6.50764	1.77964	2.6219	10.7732	4.46318	25.3374	11.6575	7.90576	3.95004
Ccny	3107.24	3070.58	3191.71	3445.08	3315.57	3646.12	2318.69	2313.62	2280.73	3358.78	3013.75	3215.6	3813.16	3554.37	3853.26	4018.09	3713.07	3965.33	3051.62	2715.75	2688.43	3710.91	3360.2	3748.62	3749.13	3524.91	3789.26	3835.47	3472.2	3771.61	2298.54	2375.73	2148.89	2049.87	2202.68	3316.15	3292.64	3159.63	3358.87	3337.71	3125.31	2374.72	2264.32	2314.65	2080.21	1959.31	1968.44
Colec12	2451.17	2377.15	2599.09	2979.43	2500.34	2767.5	2140.48	1987.61	1892.13	2932.31	2626.88	2743.27	3204.71	2851.47	3096.61	3135.12	2824.43	3178.91	2563.48	2265.58	2577.31	3559.15	3035.11	3302.9	2028.33	1536.91	1782.44	2062.73	1714.32	1863.07	1261	1315.62	1354.67	1235.11	1448.04	1271.42	1403.08	1263.66	1361.03	1565.19	1362.52	1485.16	1196.13	1396.54	1224.04	1075.18	1050.71
LOC118568368	94.9927	163.507	187.378	144.907	176.266	143.529	188.387	162.527	133.263	258.149	230.551	214.612	204.574	221.3	279.979	155.321	151.012	223.843	191.662	215.419	188.282	308.038	263.963	265.366	121.078	186.625	63.9581	184.205	161.655	95.5659	49.4824	58.7189	59.9412	29.2143	32.1447	72.0045	73.6547	81.967	158.043	59.6178	97.8844	10.7732	26.7791	73.0314	27.2008	36.8935	10.5334
Gm23350	5.3267	7.54649	0	8.8358	0.881332	3.17192	4.07323	8.60436	8.13821	6.61921	1.7466	2.69388	11.414	3.39158	6.20207	2.53241	0	4.25556	1.99648	9.20594	3.0866	1.80667	11.1142	12.0231	0	6.98594	0	2.73572	0.967995	4.63912	0	1.587	0	0	0	0	0	0	0	0	0	1.53903	0	0	0	0	0
Thoc1	420.809	488.845	424.067	407.33	403.65	403.627	499.989	434.042	429.291	593.838	528.345	473.225	449.537	430.73	530.72	395.056	428.144	400.874	567	463.979	452.701	499.546	480.69	492.945	485.384	383.229	418.349	466.895	465.606	480.613	344.781	518.948	455.553	517.742	371.96	395.532	442.837	399.101	492.721	468.934	416.883	358.593	388.297	445.641	361.382	422.958	525.355
Usp14	997.868	1002.01	987.099	989.61	922.754	971.401	1107.92	966.556	1135.28	1147.02	1332.65	1096.41	1108.92	1015.78	960.435	1192.77	1031.36	1006.02	1211.86	1122.2	1160.56	1243.9	1219.79	1105.26	1160.42	992.004	1148.1	975.738	1149.01	1058.65	806.084	822.064	804.71	853.706	971.994	1116.56	1083.91	1100.7	1058.89	1144.31	1135.28	883.402	734.937	827.192	901.513	786.623	940.109
Rock1	2238.1	2220.35	2458.33	2062.28	2708.33	2313.92	3470.39	3183.61	2849.39	2596.62	2402.44	2554.7	2075.6	2224.03	2259.33	2046.19	1969.8	2074.16	3141.46	2774.67	2603.03	2603.42	2597.02	2352.22	2077.61	2024.93	2235.39	2230.52	2120.88	2048.64	5447.85	4886.36	4789.3	4382.14	5055.9	2354.45	2199.64	1964.28	1794.25	1789.42	1911.37	5204.99	4524.18	4304.38	4954.43	3790.81	3740.69
Gm26244	7.10226	5.03099	4.48274	11.4865	9.69465	11.8947	15.2746	21.0329	17.2937	12.2928	13.0995	9.87756	7.02401	8.47894	7.97409	10.9738	7.46763	11.0645	19.9648	8.28535	5.14433	9.03337	7.40948	11.1643	5.35744	19.9598	11.5334	20.0619	16.4559	10.2061	1.59621	22.2179	26.9735	35.7063	16.8377	13.8091	8.18385	4.87899	6.50764	8.89818	6.99174	20.0074	14.8773	8.94262	16.8386	13.1763	6.5834
Greb1l	23.9701	26.832	21.5171	17.6716	16.7453	38.856	6.10985	12.4285	11.19	11.3472	18.3393	29.6327	14.926	14.4142	22.1503	40.5186	21.5732	11.0645	8.98416	27.6178	18.5196	20.7768	23.1546	18.0346	3.21446	7.98394	1.04849	7.29524	7.74396	3.7113	1.59621	6.34798	0	6.49206	12.2456	6.90455	0.909317	5.85479	4.64831	2.66945	0	0	4.46318	4.47131	9.06694	5.2705	2.63336
Esco1	315.163	285.928	279.723	360.501	389.549	383.01	255.595	253.351	234.991	261.932	299.541	261.306	259.01	358.659	246.311	397.588	294.557	331.934	232.59	245.799	223.264	257.451	306.567	266.225	253.942	214.568	260.026	266.276	302.982	291.337	322.434	292.007	325.181	301.881	309.201	293.936	159.13	220.53	263.095	282.962	228.979	320.118	363.005	295.106	341.953	309.642	305.47
Snrpd1	1205.61	1186.48	1290.13	1540.96	1372.23	1505.08	1210.77	1356.62	1445.55	1586.72	1416.49	1531.92	1327.54	1148.9	1235.1	1655.35	1708.43	1737.97	1352.62	1210.58	1179.08	1529.35	1343.89	1384.37	1182.92	915.159	1021.23	1017.69	928.307	1053.08	860.355	972.829	1176.35	1037.11	1068.43	1190.54	1023.89	1153.39	1273.64	1445.95	1507.59	1069.62	1086.04	1040.32	1012.91	1142.38	1304.83
Abhd3	217.507	247.357	250.137	442.674	486.495	514.644	279.016	260.043	271.613	603.294	529.219	622.286	298.52	335.766	318.078	666.868	563.392	558.33	372.344	329.573	268.534	596.203	476.985	579.683	81.433	62.8735	66.0551	178.733	207.151	172.575	62.252	77.7628	137.865	94.1349	140.824	101.595	89.113	100.507	266.813	303.428	292.779	75.4123	81.825	107.311	203.358	292.513	280.453
Mib1	1599.78	1641.78	1649.65	1582.49	1605.79	1909.5	1500.99	1443.62	1448.6	2015.08	1900.3	2025.8	1725.27	1451.59	1618.74	1613.15	1646.2	1584.77	1504.35	1476.63	1312.83	1788.61	1729.19	1761.38	1380.08	1348.29	1476.28	1539.3	1451.02	1466.89	1551.51	1709.19	1579.45	1676.57	1568.97	1300.03	1154.83	1157.3	1327.56	1409.47	1367.76	1374.35	1291.35	1380.14	1549.15	1482.33	1566.85
Mir133a-1hg	60.3692	42.7635	70.8272	46.8297	42.3039	52.3367	35.6408	40.1537	64.0884	70.9202	41.9183	44	28.974	45.7863	49.6166	67.5309	57.2519	59.5779	30.9454	32.2208	16.4619	68.6536	62.9806	54.1037	43.931	36.9257	41.9397	46.5072	67.7597	35.2573	12.7696	46.0229	43.4573	30.8373	18.3684	10.85	31.8261	43.9109	71.5841	29.364	49.8161	50.7879	20.8282	37.2609	89.3741	84.3281	34.2337
Gata6	0	0	0	0	0	0	0	2.86812	0	0	0	0	0	5.08736	0	0	0	0	0	0	0	0	0.926185	0	0	0.997992	0	0	0	0	25.5393	12.696	31.4691	17.8532	4.5921	0	0	0	0	0	0	20.0074	44.6318	29.8087	5.18111	21.082	14.4835
Rbbp8	466.086	386.548	406.136	496.572	635.44	482.132	594.692	489.492	450.653	454.835	398.224	452.572	391.589	458.711	406.679	482.002	506.969	515.774	526.073	491.597	411.546	375.788	409.374	393.326	249.656	234.528	252.687	235.272	158.751	213.4	952.935	869.674	804.71	743.341	763.819	323.527	320.989	228.337	319.804	347.029	292.779	968.048	769.155	909.166	727.946	814.293	801.858
Cables1	128.728	104.812	145.241	111.331	65.2185	95.1577	9.16477	11.4725	9.15549	11.3472	13.0995	27.8368	158.04	120.401	134.674	81.0371	60.5708	77.4513	27.9507	11.9677	6.1732	33.4235	34.2689	29.1988	30.0016	30.9378	40.8913	40.1238	30.9758	50.1025	0	1.587	2.99706	4.86905	0	91.7318	106.39	95.6282	64.1467	83.6429	82.1529	15.3903	0	1.49044	0	0	3.95004
Tmem241	195.312	151.768	192.758	245.635	255.586	195.866	152.746	132.89	180.058	152.242	177.279	157.143	201.94	160.252	181.632	197.528	176.734	175.329	157.722	194.245	152.272	125.564	206.539	139.983	176.795	174.649	174.05	113.076	154.879	158.658	106.946	76.1758	91.4103	82.7738	75.0043	145.982	170.042	114.168	115.278	156.608	138.961	78.4904	46.1195	84.9549	90.6694	64.5637	86.9008
Riok3	1815.52	1560.45	1736.61	1930.62	2164.55	1846.06	2151.68	2150.13	2116.95	2366.84	2294.15	2279.02	1893.85	1893.35	1865.94	1987.94	1866.91	2006.07	2099.3	2064.89	2014.52	2159.88	2172.83	2120.35	3408.4	2936.09	2993.45	2731.16	2561.32	2458.74	3096.64	3107.34	2614.93	2664.99	2961.9	2314.01	2214.19	2170.17	2074.08	2051.92	1809.99	2633.28	2695.76	2605.28	2287.46	2387.54	2272.59
Rmc1	1233.13	959.243	1087.51	1238.78	1173.93	1137.93	976.557	935.963	1100.69	1152.69	1110.84	997.634	1159.84	1176.03	1008.28	1207.96	1242.12	1274.12	992.251	1018.18	1040.18	1059.61	1078.08	1156.79	993.269	892.205	898.559	1012.21	952.507	1001.12	711.908	793.498	654.857	852.083	837.293	741.745	712.904	716.235	859.009	912.953	879.211	864.933	810.811	782.479	702.04	723.377	764.991
Npc1	1823.51	1875.72	1602.13	1893.51	1712.43	1748.52	1427.67	1270.58	1455.72	1769.22	1554.47	1830.94	1863.12	1677.98	1727.72	1624.12	1806.34	1782.23	1602.18	1486.76	1588.57	1661.24	1618.97	1568.15	1476.51	1461.06	1672.35	1887.64	1576.86	1431.63	850.778	771.28	777.737	871.559	848.008	1466.72	1490.37	1318.3	1357.31	1484.22	1213.94	869.551	891.148	883.829	922.237	922.338	937.476
Lama3	3.55113	0	5.37928	8.8358	6.16932	0.792981	0	1.91208	3.05183	2.83681	0	0.89796	0	6.78315	0.88601	0.844137	0	1.70223	0.99824	2.76178	0	8.13004	0.926185	0	1.07149	3.99197	0	0.911905	0	0	20.7507	11.109	10.4897	0	15.307	0	10.0025	0	0	0	1.74794	20.0074	8.92636	0	6.47638	11.8586	3.95004
Ttc39c	132.28	150.091	137.172	45.9462	75.7945	63.4384	762.713	836.535	832.132	402.826	321.374	399.592	122.92	110.226	130.244	42.2068	67.2087	57.0246	770.641	765.934	736.668	323.395	378.81	312.599	472.526	475.044	469.725	304.576	360.094	413.81	1794.14	1937.72	1378.65	1645.74	1621.01	383.695	369.183	398.125	222.189	236.692	268.308	1757.57	1468.39	1617.12	1357.45	1361.11	1306.15
Gm41668	3.55113	1.677	5.37928	1.76716	0.881332	2.37894	34.6225	35.3735	14.2419	5.67361	8.73298	16.1633	0	5.93526	0.88601	0	1.65947	0	7.98592	6.44416	13.3753	7.2267	4.63093	8.58789	3.21446	10.9779	16.7759	3.64762	16.4559	12.0617	54.271	47.6099	29.9706	50.3135	26.0219	9.86364	7.27453	17.5644	3.71865	9.788	9.61364	24.6244	52.0704	46.2035	42.7441	25.0349	18.4335
Cabyr	0	10.9005	0.896547	1.76716	0.881332	2.37894	4.07323	8.60436	1.01728	0.945602	5.23979	2.69388	4.39001	4.23947	4.43005	1.68827	3.31895	0	9.9824	5.52356	16.4619	0	0.926185	7.7291	10.7149	1.99598	1.04849	9.11905	1.93599	1.85565	20.7507	1.587	4.49559	1.62302	0	4.93182	2.72795	1.9516	0.929663	3.55927	6.11777	6.15611	10.4141	23.847	1.29528	1.31763	26.3336
Osbpl1a	113.636	170.215	147.93	137.838	141.894	127.67	137.472	87.9557	124.108	139.004	161.56	75.4287	126.432	136.511	104.549	180.645	160.969	136.178	118.791	83.774	89.5113	128.274	132.445	141.7	93.2194	70.8574	78.637	82.0715	99.7035	95.5659	81.4065	93.6328	65.9353	82.7738	64.2894	95.6773	123.667	80.0154	120.856	111.227	101.38	89.2636	74.3863	37.2609	101.032	72.4694	68.4673
Impact	1154.12	965.951	1232.75	1083.27	1207.42	1130	885.928	989.501	848.408	1256.71	1305.58	1358.61	1050.09	1134.48	1100.42	1053.48	1072.02	1143.04	992.251	964.782	914.662	1519.41	1188.3	1201.45	1304	1583.81	1248.76	1441.72	1572.99	1234.93	1026.36	1014.09	974.044	1041.98	785.249	904.495	1059.35	1118.26	1250.4	1147.87	1115.18	741.811	938.756	1120.81	962.391	885.445	869.008
Ss18	466.086	473.752	410.619	455.044	469.75	432.174	494.898	565.019	448.619	413.228	442.762	453.47	593.529	367.138	441.233	423.757	485.396	434.919	466.178	529.341	420.806	458.895	445.495	362.409	645.035	601.789	716.121	589.091	558.533	532.571	450.13	477.686	395.612	496.643	564.828	554.336	609.242	481.068	453.676	482.281	508.649	423.233	468.634	487.373	385.993	465.122	470.055
Gm24924	9.76561	10.062	6.27583	20.3223	14.1013	7.13682	3.05492	7.64832	5.08638	6.61921	6.98638	5.38776	7.02401	9.32683	5.31606	6.75309	9.12711	11.9156	5.98944	2.76178	6.1732	2.71001	4.63093	12.8818	11.7864	14.9699	7.33946	9.11905	7.74396	9.27825	6.38482	1.587	10.4897	11.3611	6.1228	8.87727	5.4559	4.87899	23.2416	4.44909	15.7314	9.23417	4.46318	7.45218	10.3622	5.2705	18.4335
Psma8	28.409	18.447	29.5861	28.2746	44.9479	33.3052	27.4943	27.7252	29.501	25.5313	18.3393	23.347	34.2421	38.1552	22.1503	29.5448	37.3382	14.4689	20.963	78.2505	24.6928	15.3567	17.5975	33.4928	26.7872	29.9398	16.7759	32.8286	17.4239	18.5565	3.19241	0	28.4721	8.11508	9.1842	16.7682	29.0981	19.516	32.5382	35.5927	26.219	7.69514	2.97545	20.8661	5.18111	3.95288	13.1668
Taf4b	134.055	72.1109	110.275	124.585	133.081	117.361	70.2632	82.2194	51.8811	86.9954	83.8366	110.449	82.5321	96.6599	101.891	100.452	112.015	120.858	49.912	56.1562	72.0206	105.69	136.149	103.914	58.9318	66.8655	59.7641	51.0667	67.7597	59.3808	90.9838	39.6749	26.9735	25.9682	29.0833	96.6636	110.937	48.7899	43.6942	72.9651	44.5723	29.2415	65.46	26.8279	28.4961	43.4817	13.1668
Kctd1	4.43891	7.54649	7.17238	14.1373	19.3893	15.0666	21.3845	8.60436	5.08638	6.61921	11.3529	8.08164	6.14601	10.1747	18.6062	7.59723	3.31895	7.66001	11.9789	11.0471	11.3175	20.7768	6.4833	5.15274	12.8578	9.97992	15.7274	30.0929	11.6159	9.27825	25.5393	65.0668	53.947	40.5754	36.7368	12.8227	9.09317	19.516	5.57798	19.576	13.9835	27.7025	17.8527	34.28	15.5433	25.0349	22.3835
4921533I20Rik	0.887783	0.838499	0.896547	1.76716	0	0	0	2.86812	0	5.67361	0.873298	1.79592	0	0	0	0	0.829737	2.55334	0	0	0	3.61335	2.77856	0	0	3.99197	2.09699	9.11905	6.77597	2.78347	1.59621	0	2.99706	4.86905	9.1842	5.91818	7.27453	1.9516	14.8746	1.77964	3.49587	0	1.48773	0	1.29528	5.2705	5.26672
Dsc3	4.43891	2.5155	0.896547	0	0	0.792981	1.01831	0.95604	3.05183	2.83681	13.0995	0.89796	0	0.847894	9.74611	0.844137	0	5.10668	5.98944	6.44416	1.02887	6.32336	0	1.71758	0	0.997992	3.14548	0.911905	0.967995	0	4.78862	0	0	0	1.5307	1.97273	0	4.87899	3.71865	0.889818	1.74794	4.61708	0	0	1.29528	1.31763	0
Dsc2	2.66335	2.5155	4.48274	7.06864	0	0	0	2.86812	2.03455	0.945602	10.4796	0	0.878001	0.847894	1.77202	0	0	0	0.99824	5.52356	2.05773	0	1.85237	0	2.14297	0	1.04849	0.911905	0.967995	0	0	0	0	1.62302	0	0.986364	2.72795	0	0	0	0	0	0	0	0	0	0
Dsg3	5.3267	5.03099	3.58619	0.88358	1.76266	0	1.01831	1.91208	0	4.72801	10.4796	0.89796	2.634	1.69579	0.88601	1.68827	0	1.70223	3.99296	0.920594	0	7.2267	1.85237	1.71758	0	1.99598	1.04849	15.5024	2.90399	0	0	1.587	1.49853	3.24603	0	1.97273	1.81863	1.9516	1.85933	0.889818	0	0	0	1.49044	10.3622	7.90576	0
Dsg2	1.77557	2.5155	3.58619	1.76716	6.16932	0	3.05492	0.95604	1.01728	0.945602	4.36649	1.79592	7.02401	2.54368	0	1.68827	0	0	0	1.84119	0	10.84	0.926185	0.858789	1.07149	0.997992	0	2.73572	0	0	1.59621	0	0	0	6.1228	0	5.4559	0	0	0	2.6219	0	4.46318	0	14.248	0	1.31668
B4galt6	99.4317	109.843	100.413	75.1043	78.4385	76.9191	242.357	221.801	246.181	262.877	195.619	203.837	92.1902	105.987	118.725	85.2578	48.9545	87.6646	247.564	225.546	202.687	268.291	193.573	198.38	886.12	839.311	917.432	778.767	816.988	731.126	566.653	536.405	525.984	516.119	547.991	586.886	677.441	590.358	395.107	550.797	521.759	594.065	537.069	488.863	599.713	503.333	479.271
Trappc8	657.847	562.633	517.308	696.261	690.964	737.472	626.259	637.678	578.83	727.168	744.923	712.082	646.209	577.416	625.523	753.814	758.38	706.424	640.87	560.642	564.847	852.75	785.405	788.369	485.384	457.08	421.494	522.522	499.485	488.964	576.23	634.798	590.42	595.647	633.71	414.273	510.127	392.271	509.455	530.332	381.924	614.072	562.361	579.78	553.083	574.485	581.972
Rnf125	7.10226	11.739	10.7586	1.76716	9.69465	11.8947	8.14646	5.73624	5.08638	7.56482	9.60628	5.38776	3.51201	4.23947	9.74611	2.53241	2.48921	13.6178	15.9718	1.84119	6.1732	2.71001	0.926185	7.7291	4.28595	6.98594	1.04849	0	1.93599	5.56695	9.57724	9.52198	8.99117	0	4.5921	10.85	3.63727	4.87899	2.78899	0.889818	6.11777	9.23417	0	1.49044	3.88583	5.2705	6.5834
Rnf138	266.335	271.674	301.24	307.486	264.399	286.266	207.735	215.109	276.699	303.538	221.818	238.857	235.304	228.931	261.373	388.303	339.363	321.721	245.567	223.704	200.629	230.351	196.351	218.991	315.017	265.466	197.117	235.272	196.503	280.203	207.507	271.376	218.785	280.782	273.995	194.314	185.501	232.24	268.673	289.191	208.004	230.854	220.184	181.833	231.855	275.384	265.969
Garem1	6.21448	12.5775	10.7586	8.8358	1.76266	6.34384	5.09154	4.7802	1.01728	1.8912	4.36649	4.4898	13.17	6.78315	2.65803	10.1296	4.97842	11.9156	1.99648	8.28535	4.11546	6.32336	0	1.71758	5.35744	4.98996	5.24247	12.7667	2.90399	2.78347	0	0	0	0	0	7.89091	5.4559	4.87899	16.7339	2.66945	3.49587	0	5.95091	1.49044	0	0	0
Dtna	7.10226	8.38499	11.6551	7.06864	14.9826	22.2035	57.0252	52.5822	20.3455	54.8449	60.2576	57.4695	6.14601	18.6537	4.43005	9.2855	7.46763	1.70223	48.9138	32.2208	21.6062	54.2002	56.4973	56.6801	0	1.99598	0	1.82381	0	0	0	1.587	0	0	0	0	0	0	0	0	0	0	0	0	2.59055	0	0
Mapre2	1341.44	1296.32	1155.65	1317.42	1203.02	1310	981.649	1005.75	896.22	920.071	895.13	965.307	1183.55	1159.92	1237.76	1246.79	1256.22	1257.09	1121.02	1127.73	1036.07	941.278	1016.95	1127.59	1705.81	1549.88	1912.45	1962.42	2004.72	2093.17	5281.85	5683.03	4616.97	4817.11	4965.59	2059.53	2260.56	1877.43	1787.74	2087.51	2043.34	5679.01	5909.25	5699.43	3971.32	4257.25	4010.61
Zscan30	14.2045	5.86949	5.37928	8.8358	4.40666	0	2.03662	5.73624	1.01728	2.83681	9.60628	1.79592	16.682	6.78315	15.9482	1.68827	0	3.40445	1.99648	1.84119	3.0866	11.7434	8.33567	1.71758	7.50041	9.97992	3.14548	14.5905	8.71196	12.0617	7.98103	6.34798	0	16.2302	9.1842	8.87727	14.5491	29.2739	23.2416	9.788	6.11777	1.53903	4.46318	14.9044	2.59055	3.95288	2.63336
Zfp397	144.709	116.551	169.447	156.394	175.385	101.502	73.3182	108.032	77.313	112.527	119.642	71.8368	83.4101	133.119	191.378	135.062	139.396	92.7713	81.8557	87.4564	92.5979	175.247	131.518	94.4668	93.2194	149.699	145.741	87.5429	139.391	117.834	119.715	106.329	98.9029	92.5119	88.7806	144.009	136.398	136.612	124.575	90.7615	120.608	92.3417	92.2391	40.2418	107.508	108.045	118.501
Zfp35	88.7783	98.9429	93.2409	93.6595	95.1838	95.1577	72.2999	73.6151	86.4685	79.4306	92.5696	88.8981	89.5561	92.4204	100.119	113.958	125.29	86.8135	72.8715	54.315	85.3959	82.2037	68.5377	95.3256	101.791	76.8454	74.443	84.8072	84.2156	67.7312	94.1762	101.568	85.4162	84.3968	76.535	71.0182	88.2037	62.451	89.2476	93.4309	52.4381	89.2636	93.7268	61.1079	69.945	96.1867	52.6672
Zfp24	450.106	340.431	373.86	383.474	386.905	345.74	464.348	465.591	405.893	406.609	308.274	402.286	357.347	340.005	420.855	407.718	337.703	376.192	313.447	338.779	383.767	373.982	346.393	401.913	303.231	351.293	363.827	382.088	352.35	338.656	410.225	436.424	362.644	389.524	344.407	305.773	300.075	360.069	319.804	356.817	400.277	418.615	385.321	353.234	383.402	339.948	372.62
Ino80c	189.098	182.793	224.137	265.074	176.266	207.761	194.497	211.285	232.956	196.685	193.872	198.449	208.086	176.362	175.43	248.176	209.924	224.694	219.613	192.404	227.379	192.411	215.801	207.827	277.515	189.618	179.292	195.148	161.655	199.482	260.182	311.051	236.768	227.222	270.934	165.709	170.952	176.619	146.887	177.074	153.818	266.252	223.159	280.202	203.358	231.902	280.453
Galnt1	714.665	818.375	779.996	1105.36	948.313	939.682	808.537	643.415	618.504	884.138	796.448	836.001	744.545	779.214	744.249	988.484	924.327	858.773	679.802	628.766	685.225	879.851	831.714	913.752	1075.77	1011.96	1144.96	1060.55	916.691	918.546	743.832	969.655	771.742	767.686	792.903	1113.6	1102.09	974.822	792.073	997.486	869.598	784.904	798.909	710.938	779.757	927.609	696.523
Gm38565	5.3267	10.062	8.96547	8.8358	19.3893	11.1017	17.3112	8.60436	2.03455	22.6944	2.61989	2.69388	18.438	5.93526	7.97409	7.59723	7.46763	6.8089	3.99296	17.4913	1.02887	9.93671	2.77856	6.01153	10.7149	21.9558	11.5334	4.55953	15.4879	18.5565	30.3279	22.2179	5.99412	8.11508	7.6535	11.8364	1.81863	2.92739	8.36697	6.22873	4.36984	7.69514	29.7545	5.96175	33.6772	10.541	22.3835
2700062C07Rik	92.3294	69.5954	98.6202	60.967	98.7091	76.9191	109.977	92.7359	102.745	116.309	107.416	112.245	77.2641	80.5499	85.943	85.2578	92.1008	74.0468	102.819	102.186	115.233	91.2371	92.6185	97.902	123.221	109.779	85.9765	79.3357	125.839	102.989	73.4255	107.916	112.39	97.3809	90.3113	95.6773	80.9292	86.846	111.56	96.1004	76.9091	98.4978	105.629	107.311	63.4686	92.2338	107.968
LOC118568381	14.2045	9.22349	13.4482	5.30148	3.52533	3.9649	10.1831	12.4285	2.03455	9.45602	10.4796	11.6735	4.39001	10.1747	11.5181	2.53241	0.829737	5.10668	4.9912	10.1265	9.25979	13.5501	5.55711	7.7291	1.07149	7.98394	4.19397	7.29524	7.74396	10.2061	6.38482	11.109	10.4897	9.73809	6.1228	0.986364	10.0025	3.90319	0.929663	1.77964	5.24381	13.8512	31.2423	5.96175	14.248	2.63525	0
Rprd1a	130.504	192.016	168.551	131.653	155.114	131.635	182.277	163.483	147.505	120.091	125.755	147.265	149.26	186.537	163.912	145.191	105.377	164.265	175.69	124.28	191.369	131.887	155.599	124.524	167.152	212.572	179.292	144.993	198.439	183.709	209.103	234.875	263.741	230.468	188.276	186.423	166.405	156.128	187.792	190.421	165.18	247.783	249.938	195.247	217.607	226.632	233.052
Slc39a6	443.891	490.522	457.239	462.996	431.852	524.16	472.495	483.756	407.928	464.291	570.264	438.205	619.869	565.545	601.601	495.508	448.058	468.963	474.164	434.52	450.643	523.936	483.469	565.083	188.582	187.623	248.493	232.536	270.071	216.183	264.97	233.288	223.281	232.091	191.337	234.755	201.868	173.692	220.33	218.005	226.358	244.705	224.647	229.527	255.17	183.15	244.902
Elp2	476.739	509.807	423.17	380.823	460.055	510.679	347.243	303.065	374.358	351.764	384.251	318.776	465.341	417.164	468.699	444.86	425.655	416.194	396.301	361.793	396.113	338.752	401.964	390.749	379.306	361.273	395.282	410.357	467.542	414.738	180.371	184.092	250.254	199.631	228.074	384.682	391.006	426.424	402.544	461.816	425.622	156.981	206.794	222.075	198.177	222.679	231.736
Mocos	408.38	405.834	404.343	391.426	437.14	439.311	279.016	315.493	284.837	343.254	286.442	420.245	456.561	394.271	435.031	416.159	459.674	417.045	287.493	405.982	363.19	297.198	307.494	389.032	197.154	244.508	198.165	189.676	215.863	247.729	378.301	395.162	274.231	363.555	247.973	164.723	210.961	178.571	179.425	224.234	183.533	300.11	312.423	304.049	253.874	204.232	271.236
Fhod3	0	5.86949	4.48274	0	0	0.792981	3.05492	0	1.01728	0	2.61989	0.89796	0	0.847894	2.65803	0	0	0	0	2.76178	8.23093	0.903337	0	0	2.14297	2.99398	6.29096	4.55953	1.93599	5.56695	15.9621	14.283	17.9823	17.8532	15.307	1.97273	0	5.85479	1.85933	8.00836	0.873968	10.7732	2.97545	19.3757	15.5433	3.95288	5.26672
Tpgs2	137.606	111.52	152.413	73.3371	101.353	84.8489	129.325	131.933	122.073	79.4306	107.416	111.347	132.578	118.705	125.813	111.426	95.4198	101.282	141.75	104.948	150.214	149.051	119.478	103.914	140.365	166.665	138.401	125.843	163.591	173.503	110.138	101.568	149.853	121.726	87.2499	121.323	184.591	120.999	107.841	158.388	102.254	141.591	160.674	152.025	103.622	137.033	104.018
AW554918	66.5837	58.6949	37.655	47.7133	62.5745	43.6139	65.1717	29.6372	44.7602	39.7153	29.6921	39.5102	44.7781	42.3947	63.7927	40.5186	46.4653	52.769	69.8768	55.2356	34.9814	35.2302	35.195	42.9395	42.8595	54.8896	38.7943	50.1548	45.4958	38.0408	31.9241	34.9139	50.95	34.0833	30.614	23.6727	43.6472	61.4752	27.8899	45.3807	24.4711	26.1635	14.8773	23.847	24.6103	11.8586	25.0169
Celf4	0	1.677	3.58619	10.603	5.28799	3.9649	1.01831	0.95604	1.01728	4.72801	0.873298	1.79592	2.634	1.69579	6.20207	2.53241	6.6379	4.25556	0.99824	1.84119	2.05773	1.80667	10.188	7.7291	16.0723	15.9679	6.29096	7.29524	2.90399	3.7113	1.59621	1.587	4.49559	3.24603	9.1842	15.7818	12.7304	4.87899	13.0153	0	5.24381	3.07806	4.46318	2.98087	1.29528	3.95288	0
Pik3c3	333.806	354.685	385.515	357.85	410.7	393.318	236.247	287.768	232.956	216.543	283.822	247.837	351.201	317.96	326.052	341.031	322.768	425.556	293.483	237.513	264.419	238.481	215.801	272.236	150.008	153.691	170.904	174.174	194.567	177.214	162.813	134.895	152.85	92.5119	142.355	196.286	200.05	214.675	166.41	180.633	174.794	178.527	156.211	132.649	185.225	148.892	138.251
Slc25a46	555.752	547.54	519.101	687.425	633.677	674.826	711.797	673.052	514.742	622.206	713.484	633.062	592.651	609.636	623.751	662.647	786.591	690.252	625.897	528.421	650.243	620.593	663.149	746.288	501.456	477.04	541.023	520.698	453.99	532.571	537.921	561.797	540.969	469.051	551.052	474.441	499.215	447.891	436.012	558.806	541.86	590.987	541.533	529.105	555.674	574.485	502.972
Sap130	286.754	228.072	274.344	230.614	197.418	236.308	204.68	239.01	265.509	294.082	275.089	234.368	233.548	272.174	243.653	261.682	291.238	290.229	240.576	220.022	261.332	306.231	215.801	269.66	287.159	195.606	178.244	205.179	262.327	253.296	292.106	379.292	353.653	331.095	263.28	196.286	214.599	234.191	199.878	222.455	193.147	366.289	354.079	272.75	330.296	301.736	277.819
Ammecr1l	788.351	768.065	827.513	671.521	647.779	727.956	691.431	612.821	694.8	654.357	733.57	607.021	816.541	787.693	791.207	584.143	707.766	640.888	640.87	649.019	648.186	691.053	529.778	539.32	1008.27	1064.86	1121.89	923.76	1096.74	1087.41	1393.49	1401.32	1219.8	1361.71	1305.69	1085	979.334	970.919	895.265	968.122	943.885	1158.89	1303.25	1265.38	1045.29	1047.51	949.326
Polr2d	561.079	619.651	554.963	537.217	469.75	532.09	490.824	535.382	646.988	610.859	541.445	652.817	696.255	620.658	676.026	676.153	664.619	670.677	574.986	641.654	589.54	571.813	661.296	554.778	815.402	757.476	618.611	633.774	511.101	632.776	472.477	449.12	419.588	495.02	590.85	756.541	622.882	625.486	657.272	686.94	730.637	461.708	540.045	587.232	405.422	511.239	613.573
Wdr33	792.79	790.705	814.962	818.195	765.877	808.047	917.495	1001.93	903.341	747.026	784.222	822.532	668.159	749.538	796.523	765.632	817.291	777.917	868.469	795.393	849.843	887.077	892.843	748.864	722.182	818.353	700.394	724.965	856.676	791.434	1131.71	1075.98	882.634	978.678	1128.13	817.695	704.72	701.598	878.532	682.491	765.596	923.417	1112.82	900.224	1020.68	1026.43	1012.53
Sft2d3	139.382	129.129	173.93	174.065	174.504	176.042	146.636	174.955	138.35	194.794	214.831	184.98	189.648	164.491	167.456	148.568	211.583	185.543	156.724	144.533	143.012	173.441	217.654	170.04	120.007	127.743	79.6855	107.605	105.511	137.318	79.8103	61.8929	103.399	60.0516	55.1052	106.527	94.5689	113.193	88.318	88.9818	96.1364	106.193	92.2391	71.541	82.8977	104.092	131.668
Iws1	511.363	472.075	504.756	466.53	668.049	517.023	540.722	456.987	428.273	376.35	488.174	480.409	424.075	552.827	415.539	432.198	456.355	439.174	512.097	507.247	452.701	486.899	657.592	495.521	283.944	317.361	329.227	320.079	351.382	295.048	349.569	272.963	226.278	249.944	319.916	361.995	429.197	296.642	370.006	314.106	276.174	293.954	269.279	268.279	402.831	321.501	300.203
Map3k2	612.57	574.372	679.583	729.837	800.249	781.879	626.259	501.921	456.757	541.83	612.182	634.858	619.869	574.872	621.093	676.998	623.133	643.441	518.087	420.711	495.913	633.239	613.135	574.53	532.529	492.01	565.138	545.319	532.397	580.818	493.228	433.25	503.506	352.194	526.561	547.432	561.958	467.407	584.758	491.18	490.296	403.225	426.978	484.392	409.308	382.112	371.304
Ercc3	593.039	624.682	593.514	717.467	616.051	596.321	644.589	596.569	698.869	561.688	637.508	556.735	539.971	586.742	485.534	565.572	558.413	548.968	639.872	592.862	584.396	529.356	503.845	567.66	502.527	455.084	511.665	548.967	510.133	510.304	710.312	707.8	759.754	743.341	658.201	507.977	545.59	492.778	528.978	459.146	513.019	766.436	700.719	722.862	667.068	646.954	680.723
Bin1	1193.18	1132.81	1038.2	797.873	809.062	815.184	841.122	755.271	803.648	886.975	886.397	973.389	1189.69	1231.14	1134.09	819.657	841.354	684.295	958.311	900.341	1063.85	910.564	1043.81	989.325	1703.66	1789.4	1909.31	1998.9	1944.7	2048.64	557.076	431.663	726.787	641.091	595.442	1981.6	2071.42	2170.17	1748.7	1905.1	1774.15	666.399	663.526	541.029	683.906	845.916	683.357
Gypc	0	0	1.79309	6.18506	0	1.58596	1.01831	0	0	0.945602	2.61989	0.89796	2.634	6.78315	2.65803	1.68827	0	0.851113	2.99472	3.68238	7.20206	1.80667	0	0.858789	12.8578	10.9779	8.38795	8.20715	10.6479	12.9895	550.691	690.343	481.028	454.444	448.495	12.8227	20.9143	4.87899	18.5933	21.3556	6.11777	501.723	543.02	515.691	268.122	332.042	293.619
Tslp	0	0	2.68964	0	1.76266	0	0	3.82416	0	0	3.49319	0	0	0.847894	0	1.68827	0	0.851113	0	0	0	6.32336	0	0.858789	1.07149	5.98795	1.04849	2.73572	6.77597	1.85565	220.276	199.962	86.9147	111.988	93.3727	0	0.909317	1.9516	0.929663	1.77964	5.24381	192.378	144.309	216.113	79.0119	75.1047	82.9508
Wdr36	391.512	402.48	408.826	432.071	497.952	492.441	470.458	508.613	487.275	439.705	431.409	488.49	448.659	465.494	475.787	463.431	467.142	435.77	513.095	451.091	513.404	450.765	453.831	614.034	370.735	377.241	347.051	388.472	361.062	392.47	325.626	293.594	301.204	326.226	375.021	370.873	321.898	325.916	444.379	411.096	358.327	466.325	361.518	435.208	389.878	367.618	322.586
Camk4	14.2045	28.509	26.8964	11.4865	22.9146	19.8245	12.2197	9.5604	10.1728	25.5313	10.4796	2.69388	20.194	32.22	17.7202	32.0772	33.1895	17.8734	7.98592	11.0471	6.1732	5.42002	27.7856	22.3285	28.9302	30.9378	15.7274	22.7976	20.3279	29.6904	9.57724	1.587	10.4897	12.9841	24.4912	20.7136	36.3727	53.6689	15.8043	30.2538	16.6054	6.15611	8.92636	4.47131	15.5433	10.541	21.0669
Stard4	1254.44	1588.96	1374.41	1742.42	1767.95	1670.02	906.294	847.051	809.752	1674.66	1600.76	1596.57	1814.83	1691.55	1782.65	2044.5	1980.58	1793.29	1051.15	1163.63	989.769	1803.96	1885.71	1857.56	864.69	798.394	833.552	1066.93	845.06	942.67	255.393	226.94	299.706	340.833	349	1251.7	1178.47	1115.34	1336.86	1347.18	1252.4	243.166	296.058	315.973	528.473	521.78	554.322
Nrep	783.912	824.245	697.514	387.008	340.194	298.954	107.941	92.7359	110.883	65.2465	71.6104	46.6939	760.349	717.318	736.275	355.382	365.914	391.512	103.817	79.1711	96.7134	41.5535	72.2425	74.7147	53.5744	62.8735	42.9882	57.45	44.5278	61.2364	25.5393	1.587	4.49559	4.86905	1.5307	97.65	114.574	71.2332	96.685	101.439	68.1695	6.15611	11.9018	5.96175	6.47638	7.90576	0
Epb41l4aos	102.983	80.4959	92.3444	106.03	102.234	88.8138	59.0619	61.1865	71.2093	100.234	73.357	74.5307	109.75	105.987	113.409	107.205	142.715	104.687	36.9349	55.2356	44.2412	83.107	86.1352	79.0086	100.72	79.8394	88.0735	65.6572	103.575	85.3599	20.7507	34.9139	47.9529	66.5436	47.4517	94.6909	76.3826	79.0396	118.997	107.668	93.5145	26.1635	41.6563	34.28	45.3347	36.8935	44.7671
Gm23639	0	5.03099	0.896547	0	3.52533	2.37894	1.01831	2.86812	2.03455	3.78241	0.873298	0.89796	2.634	5.08736	2.65803	9.2855	8.29737	2.55334	3.99296	1.84119	10.2887	0.903337	1.85237	10.3055	4.28595	0	0	0	2.90399	0	0	7.93498	2.99706	0	0	0	0.909317	0	2.78899	1.77964	0.873968	0	0	5.96175	0	0	9.21676
Epb41l4a	71.9104	94.7504	60.9652	68.9192	38.7786	58.6806	39.714	31.5493	29.501	38.7697	51.5246	65.5511	98.3362	81.3978	98.3471	75.1282	58.0816	55.3223	50.9102	66.2828	58.6454	65.9436	62.9806	44.657	45.0025	77.8434	27.2608	44.6834	46.4638	22.2678	27.1355	22.2179	13.4868	9.73809	32.1447	58.1955	46.3752	56.5963	48.3425	57.8382	55.06	18.4683	17.8527	28.3183	31.0866	39.5288	11.8501
Apc	419.033	449.436	404.343	452.393	432.734	421.073	530.538	481.844	377.409	472.801	402.59	455.266	361.737	459.558	390.731	362.135	410.72	354.063	440.224	383.888	452.701	486.899	453.831	411.36	402.879	368.259	439.319	383	341.702	359.068	415.014	360.248	311.694	348.948	485.232	398.491	423.742	363.972	310.507	415.545	370.562	355.515	309.447	357.705	354.906	276.701	331.803
Srp19	700.461	703.501	693.031	711.282	674.219	677.205	780.024	761.008	826.028	764.046	654.973	746.205	696.255	694.425	669.824	776.606	705.277	655.357	867.471	788.949	797.371	732.607	730.76	645.81	802.544	785.42	715.073	689.4	734.708	714.425	689.561	788.737	755.259	829.361	919.951	670.727	681.078	689.889	685.162	701.177	740.25	894.175	888.173	947.918	700.745	768.176	795.274
Reep5	3874.28	3920.82	3478.6	5734.43	5464.26	5252.7	4063.05	4059.34	4457.7	5231.07	5529.72	5460.5	4118.7	4115.68	4135.9	6300.64	6207.26	6119.5	3967.01	4791.69	4386.06	4849.11	5758.09	5743.58	4002	4000.95	3926.61	3760.7	3911.67	4062.02	3474.94	3353.32	3848.22	3875.76	3606.33	3795.53	3826.4	3854.4	4480.98	4465.11	4265.84	3333.53	3515.5	3781.24	3630.66	4316.54	4096.19
Pkd2l2	27.5213	33.54	18.8275	15.0209	16.7453	19.8245	18.3295	6.69228	16.2764	14.184	27.0722	15.2653	13.17	12.7184	10.6321	10.1296	13.2758	5.95779	2.99472	33.1414	14.4041	23.4868	29.6379	19.7522	11.7864	12.9739	11.5334	24.6214	23.2319	15.773	14.3659	9.52198	11.9882	29.2143	9.1842	11.8364	6.36522	12.6854	13.9449	27.5844	27.967	3.07806	19.3404	13.4139	28.4961	7.90576	13.1668
Fam13b	210.404	183.631	259.102	216.477	263.518	241.859	201.625	201.724	132.246	184.392	239.284	204.735	163.308	207.734	250.741	168.827	211.583	159.158	193.659	166.627	205.773	268.291	257.48	173.475	147.865	199.598	153.08	169.614	179.079	149.38	365.531	347.552	299.706	295.389	281.649	121.323	151.856	139.539	251.009	84.5327	173.92	307.806	263.328	260.826	413.193	250.349	210.669
Brd8dc	20.419	14.2545	30.4826	8.8358	15.864	4.75788	7.12816	15.2966	1.01728	12.2928	6.98638	8.9796	7.90201	22.0452	13.2902	10.1296	13.2758	6.8089	13.9754	6.44416	7.20206	2.71001	12.0404	6.01153	2.14297	5.98795	3.14548	0.911905	2.90399	1.85565	9.57724	11.109	10.4897	11.3611	0	1.97273	0	2.92739	0	4.44909	3.49587	4.61708	4.46318	1.49044	2.59055	3.95288	0
Brd8	439.452	427.635	399.86	412.632	466.224	340.189	256.614	296.372	274.665	397.153	337.966	290.939	264.278	374.769	310.104	353.693	356.787	362.574	320.435	232.91	217.091	366.755	320.46	331.493	233.584	267.462	256.881	266.276	299.11	211.544	330.415	344.378	221.782	245.075	281.649	195.3	235.513	214.675	290.985	258.047	217.618	252.401	215.72	280.202	257.76	197.644	240.952
Gm41688	5.3267	4.1925	12.5517	0	9.69465	7.92981	4.07323	0.95604	0	1.8912	15.7194	9.87756	0.878001	8.47894	14.1762	7.59723	4.97842	12.7667	5.98944	0.920594	3.0866	5.42002	5.55711	5.15274	11.7864	8.98193	4.19397	5.47143	3.87198	5.56695	7.98103	0	5.99412	3.24603	0	4.93182	3.63727	5.85479	7.4373	0	5.24381	0	5.95091	0	2.59055	14.4939	0
Kif20a	71.9104	82.1729	25.1033	42.4118	42.3039	50.7508	10.1831	22.945	46.7947	38.7697	20.0859	25.1429	64.9721	66.9836	39.8705	27.8565	50.614	67.2379	17.9683	35.9032	40.1258	37.0368	31.4903	41.2219	20.3583	19.9598	10.4849	11.8548	4.83998	3.7113	0	1.587	0	0	0	7.89091	26.3702	30.2497	10.2263	10.6778	36.7066	0	13.3895	4.47131	5.18111	2.63525	18.4335
Cdc23	142.045	128.29	141.654	155.51	103.116	124.498	141.545	160.615	138.35	140.895	117.895	153.551	147.504	153.469	123.155	121.556	107.036	114.9	150.734	173.072	122.435	172.537	100.028	170.04	105.006	101.795	96.4614	95.75	107.447	123.401	20.7507	52.3709	68.9323	51.9365	79.5964	84.8273	87.2944	100.507	126.434	102.329	122.355	58.483	46.1195	47.694	75.1261	96.1867	46.0838
Cdc25c	97.6561	75.4649	98.6202	99.8445	100.472	52.3367	65.1717	67.8788	103.762	96.4514	71.6104	84.4083	84.2881	101.747	88.601	97.0757	68.8682	68.089	41.9261	69.9651	88.4825	84.0104	100.954	72.1383	7.50041	19.9598	11.5334	6.38334	15.4879	11.1339	3.19241	9.52198	5.99412	4.86905	9.1842	22.6864	22.7329	40.0077	30.6789	32.9233	42.8244	20.0074	7.43863	19.3757	12.9528	5.2705	13.1668
2010110K18Rik	6.21448	10.062	7.17238	6.18506	24.6773	14.2736	17.3112	11.4725	18.311	7.56482	11.3529	5.38776	13.17	10.1747	9.74611	17.7269	19.084	6.8089	10.9806	9.20594	10.2887	1.80667	13.8928	6.87031	5.35744	2.99398	2.09699	0.911905	1.93599	2.78347	6.38482	12.696	7.49265	0	21.4298	0	3.63727	4.87899	7.4373	5.33891	2.6219	9.23417	4.46318	5.96175	9.06694	3.95288	7.90008
Fam53c	134.055	195.37	169.447	159.928	126.912	128.463	481.66	518.174	568.657	220.325	189.506	225.388	173.844	139.902	202.896	104.673	147.693	119.156	442.22	412.426	445.499	199.638	227.842	196.663	258.228	323.349	263.172	279.043	288.463	243.09	927.396	1069.64	711.801	788.785	694.938	241.659	282.797	283.957	250.079	251.819	241.215	911.104	871.808	827.192	832.863	888.08	807.124
Kdm3b	781.249	768.065	712.755	803.174	831.096	759.675	633.388	605.173	639.867	533.32	611.309	610.613	686.597	760.561	694.632	706.542	729.339	667.272	627.893	467.662	611.146	574.523	629.806	616.611	585.032	706.578	663.696	592.738	711.476	750.61	828.431	949.024	752.262	796.9	771.473	788.105	710.176	683.058	568.954	742.998	742.872	841.848	766.179	736.276	794.005	772.129	587.239
Egr1	22.1946	11.739	15.2413	2.65074	7.93198	3.9649	153.764	160.615	164.799	36.8785	33.1853	34.1225	106.238	103.443	96.5751	60.7778	58.0816	45.109	227.599	267.893	202.687	71.3637	96.3233	60.1153	68.5752	93.8113	104.849	63.8334	65.8237	60.3086	87.7913	73.0018	98.9029	141.202	84.1885	54.25	33.6447	52.6931	38.1162	70.2956	34.9587	73.8733	75.8741	38.7514	138.595	105.41	151.418
Etf1	1345.88	1263.62	1308.06	1401.36	1342.27	1414.68	1896.09	2075.56	2044.73	1776.79	1626.95	1767.19	1361.78	1352.39	1510.65	1511.85	1504.31	1386.46	1871.7	1573.29	1721.29	1554.64	1625.46	1657.46	1421.86	1442.1	1587.42	1430.78	1277.75	1459.47	3229.13	3399.35	2976.08	3129.17	3130.28	1432.2	1352.15	1233.41	1346.15	1340.07	1303.96	3322.76	3165.88	3104.58	2779.66	2803.91	2609.66
Hspa9	3137.42	3313.75	3079.64	4073.3	4001.25	4114.78	3669.98	3418.8	3387.53	4284.52	4103.63	4194.37	3435.62	3185.54	3421.77	3585.05	3883.17	3726.17	3770.35	3207.35	3465.22	4042.43	4020.57	4293.09	3269.11	2652.66	3341.55	2981.02	3056.93	2967.18	2448.58	2853.42	2656.89	2432.9	2671.07	2890.05	2797.06	2914.71	2749.94	3140.17	2428.76	3136.54	2834.12	2635.09	2938.98	2412.57	2446.39
Gm46617	0.887783	2.5155	4.48274	7.95222	7.93198	6.34384	1.01831	0.95604	1.01728	6.61921	8.73298	0.89796	0.878001	0.847894	2.65803	5.06482	4.14869	4.25556	0.99824	2.76178	2.05773	5.42002	0.926185	1.71758	1.07149	4.98996	1.04849	4.55953	5.80797	6.49477	3.19241	11.109	4.49559	17.8532	1.5307	0	6.36522	0.975798	0.929663	0	3.49587	3.07806	1.48773	2.98087	1.29528	11.8586	0
Ctnna1	1434.66	1471.57	1486.48	1869.66	2139.87	1974.52	1937.84	1626.22	1617.47	2033.04	2180.63	2246.7	1483.82	1418.53	1465.46	1756.65	1861.1	1806.91	1764.89	1706.78	1673.97	2087.61	1822.73	1953.75	1834.39	1705.57	1951.25	1780.04	1821.77	1841.73	2854.02	2966.1	2910.14	2604.94	3030.79	1617.64	1706.79	1491.02	1535.8	1714.68	1574.89	3290.44	3006.7	2793.08	2839.25	2627.35	2692.61
Lrrtm2	39.0624	44.4405	50.2067	54.782	81.9638	39.649	35.6408	25.8131	38.6565	60.5185	42.7916	39.5102	42.1441	32.22	31.0104	71.7516	39.8274	68.9401	31.9437	48.7915	22.6351	57.8136	37.0474	56.6801	69.6467	52.8936	32.5033	67.481	47.4318	38.0408	33.5203	87.2848	77.9235	51.9365	68.8815	35.5091	20.9143	66.3542	63.2171	18.6862	21.8492	80.0294	56.5336	77.5027	77.7166	54.0227	55.3005
Sil1	120.738	124.098	112.965	121.05	131.318	145.908	123.215	129.065	119.021	137.112	124.008	131.102	163.308	113.618	102.777	112.27	159.31	108.942	105.813	100.345	118.32	118.337	108.364	109.066	81.433	127.743	161.468	135.874	136.487	100.205	140.466	53.9579	95.9059	110.365	65.8201	132.173	139.125	154.176	138.52	122.795	123.229	124.661	147.285	102.84	112.689	114.633	113.234
LOC118568353	31.0724	40.248	66.3445	32.6925	51.1172	24.5824	42.7689	54.4943	42.7256	44.4433	30.5654	31.4286	45.6561	32.22	40.7565	75.1282	41.4869	45.109	22.9595	18.4119	56.5876	42.4569	59.2759	42.0807	34.2876	33.9317	33.5518	45.5953	53.2397	33.4017	70.2331	25.3919	37.4632	19.4762	27.5526	19.7273	25.4609	17.5644	26.9602	48.0502	25.3451	12.3122	41.6563	37.2609	41.4489	21.082	23.7002
Snhg4	86.1149	86.3654	62.7583	55.6655	61.6932	65.8174	19.3479	34.4174	26.4492	55.7905	67.2439	45.796	104.482	47.4821	85.943	93.6992	48.1248	72.3446	34.9384	49.7121	52.4722	65.0403	51.8664	60.1153	137.15	130.737	131.062	129.491	132.615	139.174	46.29	41.2619	16.4838	6.49206	48.9824	136.118	89.113	140.515	206.385	169.065	117.112	12.3122	16.365	17.8852	27.2008	22.3996	15.8002
Matr3	1098.19	1028.84	1169.1	1142.47	1214.47	956.335	871.672	906.326	905.376	1049.62	951.895	1091.92	1058.87	1056.48	1204.97	1176.73	1067.87	1039.21	766.648	815.646	863.219	1084.91	1059.56	1011.65	1046.84	1086.81	965.663	1013.13	1007.68	971.432	806.084	801.433	827.188	954.333	844.946	1155.03	962.966	906.516	1038.43	1032.19	1137.03	717.187	822.713	839.116	848.406	700.977	803.174
Paip2	867.364	861.139	932.409	869.443	855.773	819.149	599.783	647.239	709.042	845.368	728.331	694.123	833.223	807.195	773.487	1023.94	925.157	1023.89	669.819	651.78	662.59	638.66	640.92	629.493	1018.98	1042.9	867.104	951.117	846.028	925.969	1168.42	1190.25	1089.43	1166.95	1126.6	936.059	976.606	1009.95	995.669	993.927	1108.19	1131.19	992.314	968.784	797.891	1072.55	1003.31
Slc23a1	7.10226	4.1925	5.37928	1.76716	4.40666	1.58596	1.01831	8.60436	5.08638	0.945602	1.7466	2.69388	1.756	4.23947	4.43005	9.2855	8.29737	1.70223	1.99648	0.920594	0	0	0	0	6.42892	1.99598	0	6.38334	2.90399	0	4.78862	1.587	16.4838	3.24603	15.307	0.986364	1.81863	0.975798	8.36697	0	8.73968	6.15611	1.48773	10.4331	2.59055	1.31763	1.31668
Spata24	27.5213	79.6574	32.2757	32.6925	47.5919	31.7192	28.5126	21.9889	25.4319	47.2801	38.4251	33.2245	27.218	44.9384	31.8964	45.5834	38.9976	38.3001	14.9736	39.5855	31.8948	36.1335	19.4499	33.4928	8.5719	14.9699	13.6304	7.29524	14.5199	6.49477	9.57724	0	4.49559	9.73809	3.0614	24.6591	34.554	29.2739	37.1865	29.364	24.4711	9.23417	22.3159	13.4139	28.4961	17.1291	21.0669
Dnajc18	92.3294	100.62	112.068	84.8237	59.9305	93.5717	105.904	103.252	129.194	93.6146	114.402	73.6327	94.8242	83.0936	132.902	81.0371	97.0793	86.8135	99.824	114.154	126.551	81.3004	93.5447	97.902	78.2186	110.777	120.577	90.2786	114.223	137.318	57.4634	92.0458	85.4162	79.5277	116.333	122.309	139.125	95.6282	79.951	104.999	103.128	104.654	119.018	122.216	124.347	98.822	92.1676
1700066B19Rik	11.5412	2.5155	1.79309	0.88358	8.81332	15.0666	2.03662	1.91208	2.03455	4.72801	6.11309	8.9796	0.878001	9.32683	6.20207	2.53241	3.31895	4.25556	0	3.68238	6.1732	9.93671	8.33567	6.87031	27.8587	11.9759	13.6304	10.031	27.1039	8.35042	9.57724	23.8049	37.4632	16.2302	22.9605	6.90455	13.6398	9.75798	5.57798	18.6862	23.5971	4.61708	34.2177	7.45218	5.18111	3.95288	14.4835
Sting1	525.567	428.473	413.308	415.283	339.313	317.192	399.177	435.954	457.774	312.994	277.709	331.347	482.023	510.432	457.181	347.784	326.916	399.172	485.145	419.791	530.895	237.578	347.319	358.974	1495.8	1510.96	1691.22	1219.22	1277.75	1232.15	510.786	598.298	518.491	495.02	511.254	1318.77	1575.85	1377.83	876.672	1053.54	818.034	767.975	726.011	703.486	576.398	567.897	530.622
Ube2d2a	930.396	1015.42	1003.24	1081.5	1054.95	1046.73	1123.19	1117.61	1206.49	1256.71	1137.03	1175.43	1031.65	952.185	1080.93	1095.69	1136.74	1102.19	1143.98	1110.24	1100.89	1065.94	1053.07	1131.03	1233.28	1120.75	1136.57	1119.82	956.379	1098.54	1813.29	1701.26	1666.36	1735	1751.12	1117.55	1137.56	1022.64	1229.01	1222.61	1089.84	1665.23	1685.59	1560.49	1406.67	1545.58	1677.45
Cxxc5	16.8679	6.70799	16.1379	15.9044	25.5586	25.3754	23.4211	40.1537	19.3282	13.2384	9.60628	11.6735	7.02401	11.0226	6.20207	5.06482	14.1055	17.0223	44.9208	14.7295	21.6062	19.8734	16.6713	15.4582	57.8603	18.9618	33.5518	31.0048	24.1999	34.3295	49.4824	30.1529	40.4603	40.5754	76.535	40.4409	20.005	22.4433	19.5229	20.4658	20.1013	58.483	38.6809	47.694	56.9922	63.246	46.0838
Pura	1024.5	1039.74	1147.58	1023.19	1039.09	996.777	1242.34	1448.4	1304.15	1035.43	1038.35	1073.96	908.731	929.292	1001.19	990.172	1031.36	914.946	1332.65	1178.36	1128.67	995.478	911.366	917.187	1727.24	1453.08	1622.02	1478.2	1462.64	1409.37	1888.31	2140.86	1943.59	1853.48	2115.43	1564.37	1204.84	1247.07	1295.95	1237.74	1349.41	1893	1792.71	1793	1825.05	1708.96	1823.6
Cystm1	135.831	133.321	120.137	106.913	78.4385	111.81	362.518	317.405	384.53	339.471	318.754	301.715	165.942	100.051	130.244	109.738	87.1224	110.645	315.444	362.714	316.891	231.254	251.922	243.896	60.0033	49.8996	57.6672	51.9786	43.5598	74.226	173.986	180.918	211.293	306.75	263.28	43.4	62.7429	42.9351	64.1467	71.1855	50.6901	140.052	165.138	159.477	216.311	235.855	258.069
Pfdn1	443.891	523.223	415.998	400.262	365.753	406.006	471.477	502.877	568.657	424.575	392.111	423.837	432.855	451.927	470.471	422.912	441.42	452.792	518.087	614.036	543.241	457.089	447.348	435.406	782.186	693.604	649.018	571.765	489.806	625.354	571.442	563.384	563.447	592.401	561.767	531.65	534.678	631.341	491.792	520.544	551.474	610.994	612.943	579.78	458.528	662.766	680.723
Hbegf	14.2045	5.86949	8.06893	0.88358	1.76266	0	127.288	162.527	127.16	19.8576	41.9183	23.347	6.14601	8.47894	7.97409	5.06482	3.31895	2.55334	153.729	123.36	104.944	25.2934	22.2284	10.3055	217.512	223.55	264.22	110.341	142.295	138.246	3178.05	2761.37	2067.97	1814.53	1930.21	126.255	128.214	120.999	80.8807	56.9484	59.4298	3102.68	2951.65	2524.8	1749.92	1473.11	1614.25
Ankhd1	735.972	593.657	835.582	800.523	959.77	864.349	503.044	528.69	500.5	704.474	685.539	599.837	686.597	757.169	737.161	732.711	697.809	730.255	595.949	511.85	497.971	813.907	759.472	671.573	655.75	547.898	586.108	607.329	642.749	570.612	620.924	585.602	599.412	553.448	725.552	625.355	698.355	659.639	729.785	639.779	667.711	620.228	578.726	611.079	782.347	538.909	506.922
Eif4ebp3	134.943	122.421	105.793	156.394	165.69	153.838	112.014	117.593	73.2439	96.4514	111.782	123.021	147.504	117.857	131.13	140.971	144.374	144.689	108.808	114.154	100.829	91.2371	112.068	116.795	106.077	100.797	96.4614	93.0143	116.159	97.4216	90.9838	115.851	98.9029	103.873	91.842	105.541	90.9317	98.5556	84.5993	131.693	126.725	121.583	142.822	117.745	104.917	98.822	118.501
Sra1	510.475	503.099	453.653	479.784	482.088	445.655	515.264	667.316	700.903	586.273	486.427	597.144	521.533	449.384	549.326	546.156	405.741	471.516	779.626	645.336	688.311	515.806	612.208	544.472	767.185	534.924	717.17	643.805	593.381	719.064	1110.96	993.46	1111.91	1105.27	944.442	588.859	577.416	571.817	492.721	631.771	597.794	1029.61	999.752	983.688	882.084	950.008	986.193
Apbb3	24.8579	17.6085	13.4482	15.0209	14.1013	22.9964	23.4211	18.1648	22.3801	22.6944	34.9319	20.6531	17.56	36.4594	20.3782	10.1296	24.8921	17.8734	30.9454	8.28535	25.7217	16.2601	12.9666	12.0231	17.1438	21.9558	9.43644	23.7095	38.7198	33.4017	44.6938	33.3269	29.9706	24.3452	15.307	34.5227	30.0075	29.2739	18.5933	16.0167	37.5806	29.2415	28.2668	47.694	32.3819	22.3996	21.0669
Slc35a4	370.205	399.126	389.102	491.27	394.837	404.42	386.957	410.141	370.289	400.935	399.097	423.837	378.419	401.902	366.808	392.524	409.06	453.643	364.358	410.585	445.499	392.952	395.481	367.562	310.731	378.239	391.088	438.626	408.494	392.47	201.122	217.418	265.24	236.96	235.728	396.518	419.195	451.794	333.749	352.368	396.781	309.345	303.496	283.183	351.02	316.23	268.603
Cd14	284.978	335.4	290.481	144.024	118.098	176.042	4072.21	3720.91	3748.66	994.773	1197.29	981.47	280.96	286.588	369.466	145.191	150.182	131.071	4011.93	4018.39	3887.06	701.893	862.279	784.075	1722.95	2045.88	1943.91	1877.61	1907.92	1944.72	34229	35880.4	27605.9	27364	27693.4	1567.33	1790.44	1609.09	1485.6	1434.39	1400.97	36028.6	36358.6	37706.6	20763.3	22921.4	24013.6
Tmco6	68.3593	32.7015	36.7584	43.2954	38.7786	36.4771	36.6591	42.0657	35.6047	28.3681	51.5246	22.449	34.2421	52.5694	40.7565	48.9599	37.3382	38.3001	50.9102	32.2208	37.0392	23.4868	19.4499	39.5043	58.9318	76.8454	33.5518	71.1286	52.2717	64.9477	146.851	104.742	95.9059	121.726	111.741	52.2773	54.559	63.4268	33.4679	47.1604	52.4381	120.044	144.309	131.158	69.945	127.81	89.5342
Ndufa2	1205.61	1202.41	1218.41	1306.81	1195.09	1179.96	1300.38	1481.86	1415.03	1340.86	1226.98	1253.55	1316.12	1214.18	1321.93	1401.27	1448.72	1389.02	1273.75	1279.63	1321.06	1187.89	1182.74	1222.06	1749.74	1444.09	1486.76	1394.3	1349.39	1316.58	1452.55	1536.21	1645.38	1540.24	1699.08	1490.4	1294.87	1355.38	1410.3	1558.96	1563.53	1466.69	1487.73	1398.03	1318.59	1517.91	1427.28
Ik	842.506	852.754	974.547	750.159	946.55	801.703	1024.42	843.227	795.51	737.57	761.516	765.062	643.575	839.415	691.974	875.37	711.085	731.106	901.411	706.096	801.487	768.74	740.022	824.438	907.55	771.448	867.104	821.626	841.188	795.146	1497.24	1414.01	1230.29	1308.15	1360.79	843.341	832.934	823.573	746.519	750.117	680.821	1295.86	1145.55	1082.06	1424.8	1163.46	1144.19
Wdr55	88.7783	67.9184	76.2065	57.4327	84.6078	71.3682	74.3365	118.549	88.503	53.8993	70.7371	79.0205	73.7521	74.6147	87.715	98.764	85.4629	69.7912	84.8504	110.471	75.1072	111.11	79.6519	76.4323	101.791	84.8293	105.898	95.75	82.2796	89.999	51.0786	36.5009	44.9559	81.1508	67.3508	90.7455	95.4783	83.9186	66.9357	86.3124	63.7996	78.4904	89.2636	70.0505	56.9922	59.2932	61.8839
Dnd1	5.3267	5.86949	4.48274	8.8358	6.16932	6.34384	14.2563	21.9889	11.19	3.78241	6.98638	6.28572	9.65802	7.63104	4.43005	5.06482	4.14869	2.55334	12.9771	4.60297	8.23093	8.13004	8.33567	8.58789	13.9293	5.98795	8.38795	10.9429	7.74396	16.7008	6.38482	6.34798	5.99412	1.62302	6.1228	6.90455	21.8236	3.90319	4.64831	14.2371	14.8574	10.7732	1.48773	14.9044	3.88583	10.541	6.5834
Hars	971.234	1051.48	981.719	872.977	838.146	915.893	1263.72	1258.15	1092.55	1013.69	1015.65	1074.86	948.242	932.683	946.259	830.63	897.776	821.324	1230.83	1002.53	1240.81	1051.48	973.421	1036.56	1003.98	969.05	1143.91	973.915	879.908	1009.47	1066.27	1052.18	852.663	975.432	973.525	1106.7	1061.17	1086.06	952.905	1042.87	870.472	1300.48	1071.16	1034.36	1256.42	1133.16	1221.88
Hars2	202.414	155.961	214.275	232.382	196.537	198.245	139.508	142.45	150.557	169.263	172.04	154.449	191.404	190.776	204.668	172.204	233.986	240.865	140.752	176.754	148.157	157.181	171.344	188.934	159.652	170.657	160.42	153.2	148.103	162.369	138.87	119.025	142.36	154.186	85.7192	173.6	140.035	134.66	150.605	163.727	157.314	120.044	111.58	113.273	156.729	115.951	105.334
Zmat2	882.456	827.599	902.823	818.195	933.33	900.033	1027.47	1010.53	904.359	738.515	868.058	804.572	939.462	1128.55	915.249	848.357	779.123	919.202	1016.21	927.959	899.229	890.691	890.064	904.305	732.897	736.518	824.116	770.56	854.74	894.423	1004.01	1047.42	932.085	855.329	884.745	901.536	1030.26	882.121	828.33	905.835	810.168	1100.4	1029.51	998.593	1033.63	984.267	921.676
Pcdhb22	0	0.838499	0.896547	0	0	2.37894	4.07323	1.91208	6.10366	0	0.873298	1.79592	0.878001	0	0	6.75309	1.65947	8.51113	6.98768	0.920594	5.14433	0	0	6.87031	2.14297	5.98795	5.24247	0	0	2.78347	1.59621	3.17399	1.49853	3.24603	1.5307	0	0	1.9516	8.36697	0	0	0	0	0	1.29528	0	0
Taf7	176.669	198.724	147.034	265.958	201.825	209.347	392.049	377.636	362.15	301.647	261.989	270.286	187.892	145.838	180.746	249.02	202.456	195.756	404.287	313.002	321.006	211.381	260.258	272.236	247.514	202.592	140.498	144.993	181.015	158.658	338.396	365.009	325.181	309.996	361.245	143.023	163.677	155.152	206.385	201.989	167.802	303.188	346.64	305.54	251.284	292.513	304.153
Gm29994	3.55113	6.70799	4.48274	6.18506	6.16932	0.792981	7.12816	4.7802	10.1728	0.945602	2.61989	6.28572	10.536	12.7184	8.8601	12.662	8.29737	7.66001	5.98944	5.52356	4.11546	8.13004	6.4833	1.71758	4.28595	3.99197	0	0.911905	3.87198	6.49477	19.1545	1.587	4.49559	0	10.7149	0	0	0	4.64831	2.66945	6.99174	4.61708	7.43863	0	10.3622	3.95288	9.21676
Diaph1	3931.1	3801.76	4135.77	4104.23	4165.17	3956.18	4523.32	4472.35	3581.83	3852.38	4212.79	4157.56	4059	3816.37	4281.2	3313.24	3541.32	3486.16	3886.15	3718.28	3998.17	3723.56	4211.36	4005.39	4045.94	3877.2	4817.83	4561.35	4095.59	4679.95	4796.6	4535.64	4240.84	4179.26	4229.32	3969.13	4244.69	3762.68	3627.55	3378.64	3236.3	4821.77	5086.54	4538.38	4511.45	4450.94	4379.28
Hdac3	1081.32	1169.71	942.271	1125.68	1186.27	1176.78	1102.83	1146.29	1176.99	1083.66	1088.13	1170.94	1182.67	1135.33	1294.46	1256.08	1193.99	1234.11	1208.87	1183.88	1137.93	987.348	1052.15	1097.53	717.896	754.482	743.382	766.912	766.652	809.063	822.046	766.519	825.69	839.099	814.332	946.909	963.876	783.565	938.96	893.377	856.488	807.989	859.906	874.886	977.934	1079.14	1003.31
Fchsd1	15.0923	7.54649	5.37928	29.1581	7.93198	10.3087	14.2563	20.0768	20.3455	17.9664	17.466	11.6735	2.634	15.2621	12.4041	13.5062	14.1055	28.9378	15.9718	5.52356	15.433	11.7434	4.63093	20.6109	35.3591	14.9699	11.5334	19.15	11.6159	8.35042	33.5203	34.9139	32.9676	48.6905	48.9824	9.86364	12.7304	26.3465	10.2263	10.6778	12.2355	56.944	14.8773	55.1462	37.563	27.6701	35.5503
Arap3	431.462	537.478	459.929	202.34	209.757	276.75	878.8	956.996	812.804	568.307	595.589	544.164	491.681	483.299	482.876	206.813	229.007	226.396	755.668	771.458	800.458	551.036	450.126	466.323	108.22	121.755	159.371	168.702	112.287	158.658	113.331	71.4148	134.868	168.794	99.4955	150.914	140.944	143.442	159.902	171.735	158.188	161.598	105.629	117.745	180.044	213.455	186.968
Pcdh1	0	8.38499	13.4482	0	4.40666	0	1.01831	2.86812	3.05183	0.945602	5.23979	0.89796	2.634	4.23947	7.08808	1.68827	2.48921	2.55334	0	0.920594	0	11.7434	0	3.43516	0	2.99398	2.09699	6.38334	1.93599	1.85565	3.19241	0	0	0	1.5307	4.93182	5.4559	0.975798	19.5229	0	2.6219	3.07806	1.48773	4.47131	0	9.22338	0
1700086O06Rik	36.3991	45.279	25.9999	20.3223	28.2026	30.1333	29.5309	47.802	48.8293	35.9329	46.2848	35.9184	45.6561	39.0031	31.8964	36.2979	38.9976	50.2157	46.9173	46.0297	28.8082	56.9103	50.014	37.7867	8.5719	16.9659	14.6789	21.8857	24.1999	25.0513	31.9241	22.2179	25.475	19.4762	21.4298	24.6591	16.3677	14.637	23.2416	20.4658	35.8327	33.8586	37.1932	19.3757	25.9055	25.0349	42.1337
LOC118568354	360.44	346.3	375.653	389.659	327.855	341.775	338.078	408.229	437.429	427.412	324.867	355.592	380.175	320.504	429.715	477.781	462.164	404.279	321.433	392.173	377.594	389.338	335.279	338.363	587.175	447.1	349.148	351.083	328.15	360.924	450.13	430.076	557.453	520.988	624.526	473.455	333.719	433.254	468.55	484.061	475.438	447.857	484.999	463.526	353.611	486.204	460.838
Dele1	201.527	225.556	211.585	160.812	185.08	199.038	155.801	168.263	139.367	159.807	153.7	145.47	189.648	167.883	163.912	166.295	172.585	176.18	182.678	120.598	158.445	176.151	204.687	162.311	115.721	92.8133	128.965	115.812	115.191	117.834	62.252	44.4359	76.425	74.6587	82.6578	119.35	121.848	136.612	96.685	121.905	106.624	80.0294	47.6073	83.4645	72.5355	71.1518	61.8839
Rnf14	502.485	519.869	459.032	527.497	575.509	618.525	930.733	916.842	875.875	771.611	842.733	819.838	606.699	549.435	532.492	474.405	664.619	457.899	884.441	913.229	863.219	635.95	735.391	707.642	603.247	682.627	658.454	607.329	586.605	536.283	1243.44	1241.03	1020.5	1321.13	1258.24	413.286	562.867	556.205	460.183	583.721	473.69	971.126	984.875	897.243	992.182	1098.9	1175.79
Gnpda1	1792.43	1734.85	1610.2	1897.93	1753.85	1863.5	618.113	614.734	654.109	1009.9	1019.14	1015.59	1732.3	1733.94	1530.14	1718.66	1803.85	1686.05	723.724	690.445	876.594	1153.56	1243.87	1313.95	768.256	767.456	828.31	956.588	975.739	1017.82	79.8103	68.2408	124.378	147.694	131.64	840.382	889.312	916.274	909.21	1150.53	948.255	101.576	117.53	98.3688	125.642	205.55	164.585
Ndfip1	887.783	870.362	775.514	786.386	860.18	754.917	925.642	885.293	969.464	890.757	854.959	789.307	892.927	832.632	854.114	841.604	916.86	887.711	768.645	810.123	890.998	831.07	774.291	743.712	2215.84	1794.39	1950.2	1564.83	1542.98	1725.75	1789.35	1642.54	1718.81	1764.22	1884.29	1838.58	1556.75	1707.65	1387.06	1636.38	1456.03	1586.74	1541.28	1585.82	1410.56	1664.16	1523.4
Arhgap26	340.909	377.325	476.963	141.373	133.081	139.565	124.234	125.241	142.419	85.1042	83.8366	61.9593	293.252	367.138	264.917	113.958	117.823	115.751	140.752	97.583	93.6268	66.847	40.7522	73.8559	307.517	330.335	312.451	276.307	344.606	305.254	173.986	182.505	175.328	168.794	133.171	334.377	437.381	362.021	274.251	271.395	261.316	129.278	133.895	180.343	108.803	96.1867	158.002
Gm19774	365.766	295.152	251.93	311.904	272.331	297.368	276.98	343.218	396.738	395.262	357.179	362.776	323.105	346.789	295.927	358.758	294.557	400.874	374.34	375.602	410.518	289.068	267.668	310.023	549.673	465.064	446.658	414.005	374.614	462.057	469.285	422.141	419.588	478.789	489.824	423.15	348.268	402.029	406.263	440.46	471.068	447.857	368.956	496.315	319.933	430.864	504.288
Gm52330	6.21448	4.1925	12.5517	0.88358	3.52533	3.9649	0	0	0	0.945602	0	0	3.51201	9.32683	1.77202	0	0	2.55334	0	0	1.02887	0.903337	0	0	0	3.99197	0	0.911905	3.87198	0	4.78862	0	1.49853	3.24603	0	0	1.81863	0	1.85933	0	3.49587	0	1.48773	0	2.59055	2.63525	6.5834
Gm15337	12.429	8.38499	5.37928	3.53432	0.881332	3.9649	6.10985	5.73624	3.05183	1.8912	5.23979	11.6735	3.51201	3.39158	7.08808	3.37655	1.65947	2.55334	8.98416	2.76178	3.0866	0	4.63093	1.71758	6.42892	0.997992	3.14548	6.38334	8.71196	4.63912	17.5583	25.3919	11.9882	12.9841	6.1228	6.90455	3.63727	3.90319	3.71865	0.889818	5.24381	4.61708	5.95091	2.98087	3.88583	10.541	34.2337
Nr3c1	1708.98	1603.21	1744.68	1648.76	1677.17	1543.14	4569.15	4331.82	4119.97	3010.8	2730.8	2899.51	1535.62	1522.82	1541.66	1611.46	1478.59	1432.42	4302.41	3597.68	3835.61	2298.99	2386.78	2312.72	1770.1	1511.96	1882.05	1728.97	1632.04	1633.9	3112.6	3304.13	3995.08	3797.86	4236.98	1684.71	1680.42	1570.06	1390.78	1590.99	1681.51	3732.14	3473.84	3281.94	4239.44	4240.12	3998.76
Gm30909	0	1.677	0	0	0	0	2.03662	2.86812	13.2246	17.9664	4.36649	9.87756	0	0	3.54404	0	1.65947	0.851113	2.99472	1.84119	3.0866	6.32336	6.4833	3.43516	0	0	0	0	0	0	0	0	2.99706	0	6.1228	0	0	0	0	0.889818	0	0	5.95091	0	0	14.4939	3.95004
Yipf5	1012.96	947.504	1069.58	1151.3	1141.32	1132.38	986.74	1111.87	1192.25	1237.79	1035.73	1106.29	1131.74	979.317	1247.5	1396.2	1244.61	1315.82	1118.03	1078.94	1158.5	1111.1	1055.85	1064.9	1093.99	862.265	922.674	976.65	809.244	888.856	1072.65	1206.12	1159.86	1147.47	1192.42	833.477	663.801	760.146	871.094	921.852	914.17	972.665	1178.28	1207.25	1037.52	1087.04	1310.1
Prelid2	42.6136	23.478	25.1033	28.2746	33.4906	7.92981	50.9154	50.6701	41.7083	19.8576	24.4523	23.347	28.096	32.22	51.3886	8.44137	11.6163	28.0867	44.9208	57.9974	47.3278	17.1634	24.0808	21.4697	66.4322	58.8815	69.2006	42.8595	61.9517	47.3191	51.0786	90.4588	95.9059	144.448	67.3508	49.3182	48.1938	38.0561	66.0061	43.6011	39.3285	89.2636	105.629	76.0123	90.6694	73.7871	89.5342
Lars	766.156	757.165	717.238	917.156	916.585	911.135	715.87	662.536	677.506	631.662	744.923	765.96	801.615	672.38	730.072	596.805	730.169	604.29	734.705	610.354	602.916	672.083	763.177	716.23	677.18	744.502	679.424	786.062	750.196	854.526	474.073	514.187	596.415	611.877	596.973	714.127	732	773.807	637.749	758.125	647.61	641.774	508.803	472.468	591.942	512.557	572.756
Gm4013	18.6434	11.739	17.9309	6.18506	12.3386	18.2386	7.12816	11.4725	12.2073	8.51042	16.5927	10.7755	8.78001	12.7184	18.6062	7.59723	8.29737	18.7245	7.98592	6.44416	14.4041	9.03337	5.55711	6.87031	21.4297	11.9759	15.7274	19.15	15.4879	10.2061	7.98103	6.34798	11.9882	16.2302	7.6535	22.6864	15.4584	29.2739	18.5933	26.6945	11.3616	21.5464	8.92636	8.94262	6.47638	3.95288	2.63336
Rbm27	609.907	599.527	570.204	683.891	770.284	702.581	747.438	639.591	608.331	648.683	689.032	757.878	596.163	670.684	669.824	606.934	559.243	574.501	651.851	591.021	551.472	708.216	730.76	701.631	538.958	503.986	554.653	629.215	630.165	598.447	762.987	579.254	695.318	706.012	753.104	600.695	570.142	529.858	557.798	508.976	547.978	666.399	727.498	715.41	756.442	606.108	657.023
Tcerg1	1221.59	1083.34	1318.82	1100.06	1605.79	1153.79	1119.12	963.688	775.164	1146.07	1145.77	1258.94	955.266	1242.16	1042.83	1267.05	896.946	1086.02	1114.04	985.035	846.757	1579.03	1421.69	1362.04	683.609	772.446	789.516	1023.16	970.899	786.795	799.699	542.753	627.884	506.381	537.276	1001.16	1094.82	941.645	1169.52	805.285	936.019	701.797	676.916	655.792	1011.61	780.035	574.072
Gm3650	66.5837	110.682	81.5858	94.5431	106.641	113.396	76.3731	104.208	116.987	109.69	97.8094	101.47	126.432	78.8541	84.171	97.0757	131.928	86.8135	106.812	71.8063	97.7423	104.787	88.9138	72.9971	87.8619	57.8835	88.0735	72.0405	92.9275	55.6695	108.542	106.329	86.9147	64.9206	81.1271	56.2227	63.6522	57.5721	55.7798	70.2956	92.6406	89.2636	74.3863	99.8593	129.528	63.246	88.2175
Eif3j2	638.316	682.538	719.928	625.575	648.66	641.521	725.035	698.865	656.143	756.482	642.747	720.164	478.511	624.898	694.632	587.519	618.984	624.717	694.775	645.336	642.012	790.42	734.465	668.997	613.962	552.888	704.588	637.422	629.197	664.322	606.558	509.426	555.954	545.333	518.907	632.259	561.958	623.535	616.367	578.382	661.593	561.745	504.339	523.143	652.82	596.885	520.088
Spink5	2.66335	6.70799	14.3448	0.88358	5.28799	3.17192	9.16477	5.73624	9.15549	8.51042	18.3393	5.38776	7.02401	2.54368	0	5.90896	1.65947	5.10668	6.98768	3.68238	16.4619	6.32336	3.70474	8.58789	1.07149	4.98996	1.04849	4.55953	2.90399	5.56695	12.7696	0	26.9735	12.9841	18.3684	10.85	10.9118	5.85479	13.0153	8.00836	16.6054	16.9293	5.95091	4.47131	22.0197	6.58813	18.4335
Dcp2	773.259	708.532	751.307	994.911	845.197	946.819	1884.89	1752.42	1668.33	1173.49	1129.17	1266.12	712.059	651.182	705.264	687.971	780.783	789.833	1760.9	1584.34	1643.1	1002.7	1087.34	1087.23	684.68	653.685	758.061	641.069	665.981	640.199	2729.51	2658.22	2426.12	2492.95	2761.38	671.714	716.542	677.204	605.211	651.347	650.232	2480.91	2612.45	2338.5	2499.88	2221.52	2372.66
Mcc	55.9303	26.832	43.9308	22.9731	29.9653	24.5824	135.435	141.494	115.969	75.6482	51.5246	68.245	18.438	25.4368	28.3523	10.9738	24.0624	15.32	126.776	94.8212	130.666	60.5236	62.9806	59.2565	40.7165	77.8434	32.5033	52.8905	60.0157	38.0408	225.065	193.614	215.788	168.794	120.925	39.4545	60.0149	41.9593	39.9755	27.5844	23.5971	112.349	187.454	202.699	155.433	117.269	100.068
Ythdc2	186.434	141.706	164.068	189.086	170.978	183.971	212.826	150.098	173.954	207.087	179.899	173.306	120.286	155.165	233.021	186.554	194.159	165.967	166.706	172.151	133.753	190.604	199.13	183.781	117.864	136.725	165.662	138.61	173.271	154.947	39.9052	50.7839	107.894	76.2817	96.4341	149.927	127.304	144.418	131.082	138.812	146.827	107.732	107.116	67.0697	110.099	122.539	85.5842
Trim36	34.6235	31.863	70.8272	27.391	27.3213	35.6841	49.8971	43.0218	43.7429	31.2049	48.9047	38.6123	37.7541	55.1131	36.3264	12.662	34.0192	45.109	17.9683	27.6178	42.1835	37.9402	28.7117	44.657	120.007	106.785	100.655	65.6572	98.7355	103.916	477.266	522.122	265.24	271.044	373.491	117.377	71.836	103.435	100.404	85.4225	69.0434	369.367	299.033	338.329	230.559	166.021	165.902
Gm52364	47.9403	53.6639	38.5515	34.4596	58.1679	36.4771	42.7689	33.4614	54.9329	48.2257	30.5654	36.8164	35.9981	44.0905	47.8446	32.0772	34.849	17.8734	35.9366	35.9032	13.3753	36.1335	31.4903	18.8934	48.2169	56.8855	48.2307	49.2429	56.1437	49.1747	142.062	117.438	116.885	63.2976	107.149	71.0182	50.9217	38.0561	74.373	41.8215	60.3038	70.7953	107.116	99.8593	97.1458	79.0576	65.834
Pggt1b	167.791	188.662	221.447	192.62	196.537	192.694	254.577	244.746	206.507	192.903	185.139	206.531	152.772	220.452	240.995	171.36	165.947	190.649	212.625	182.278	262.361	259.258	222.284	169.182	141.436	170.657	160.42	158.671	181.015	188.348	311.26	293.594	238.266	282.405	303.079	157.818	160.04	119.047	132.012	175.294	173.046	203.152	278.205	257.846	204.654	267.478	201.452
Ccdc112	108.309	93.9119	94.1375	23.8567	88.1332	55.5086	54.9886	61.1865	56.9675	38.7697	37.5518	58.3674	59.7041	111.074	79.7409	50.6482	43.9761	46.8112	77.8627	75.4887	63.7897	78.5904	64.833	45.5158	64.2892	98.8012	83.8795	72.0405	37.7518	55.6695	103.753	88.8718	50.95	60.0516	79.5964	72.0045	91.841	59.5237	87.3883	47.1604	62.9257	75.4123	84.8004	89.4262	68.6497	69.8342	72.4174
LOC118568357	1.77557	5.03099	3.58619	4.4179	12.3386	3.9649	2.03662	4.7802	1.01728	3.78241	1.7466	1.79592	7.02401	3.39158	3.54404	7.59723	7.46763	5.95779	0.99824	9.20594	6.1732	2.71001	5.55711	5.15274	2.14297	0	2.09699	20.9738	4.83998	8.35042	7.98103	0	2.99706	4.86905	7.6535	10.85	1.81863	11.7096	10.2263	6.22873	3.49587	9.23417	29.7545	5.96175	9.06694	7.90576	3.95004
Fem1c	78.1249	64.5644	72.6203	77.755	87.2518	71.3682	65.1717	69.7909	57.9847	76.5938	62.8775	66.4491	45.6561	45.7863	56.7047	103.829	56.4221	64.6846	82.8539	72.7269	94.6557	64.137	40.7522	44.657	49.2884	54.8896	83.8795	68.3929	35.8158	62.1642	134.081	112.677	103.399	89.2658	120.925	95.6773	102.753	106.362	48.3425	64.0669	83.9009	143.13	121.994	111.783	128.232	72.4694	90.8509
Ticam2	227.272	256.581	257.309	220.011	230.028	209.347	193.479	198.856	168.868	151.296	141.474	166.123	265.156	263.695	225.933	209.346	191.669	231.503	163.711	197.928	166.676	178.861	175.049	196.663	416.808	413.169	463.434	364.762	372.678	349.79	466.092	417.38	265.24	384.655	401.043	368.9	400.099	409.835	287.266	376.393	353.083	389.374	364.493	414.341	281.075	223.996	256.752
Tmed7	2594.99	2519.69	2565.92	2571.22	2415.73	2636.66	3302.37	3625.3	3248.16	3277.46	3080.12	3197.64	2607.66	2595.4	2721.82	2564.49	2797.04	2558.44	3356.08	2962.47	3209.03	3005.4	2757.25	2781.62	2812.65	2181.61	2576.15	2504.09	2304.8	2444.82	2818.9	3556.46	3080.98	3210.32	3563.47	2569.48	2140.53	2202.38	2260.94	2630.3	2315.14	3679.81	3613.69	3344.54	3119.03	3367.85	3312.77
Eif1a	1154.12	1147.07	1251.58	1147.77	1167.76	1098.28	1168	1198.87	1294.99	1289.8	1171.97	1378.37	1372.32	1257.43	1261.68	1267.89	1152.5	1231.56	1143.98	1283.31	1188.34	1443.53	1311.48	1243.53	1268.64	1300.38	1375.62	1152.65	1130.62	1169.99	1671.23	1686.98	1482.05	1584.06	1510.8	1369.07	1200.3	1263.66	1215.07	1264.43	1168.49	1766.8	1809.08	1727.42	1352.27	1429.62	1404.9
Cdo1	10.6534	5.03099	10.7586	10.603	9.69465	20.6175	15.2746	11.4725	6.10366	9.45602	13.0995	24.2449	11.414	10.1747	4.43005	3.37655	5.80816	16.1711	14.9736	12.8883	12.3464	4.51669	16.6713	9.44668	5.35744	21.9558	3.14548	9.11905	5.80797	11.1339	31.9241	44.4359	26.9735	32.4603	36.7368	2.95909	5.4559	17.5644	6.50764	8.89818	20.1013	26.1635	11.9018	32.7896	11.6575	13.1763	18.4335
Atg12	338.245	245.68	295.861	387.008	367.515	363.185	276.98	326.966	332.649	434.977	373.772	370.858	309.935	280.653	348.202	407.718	433.123	377.894	329.419	327.731	270.592	329.718	295.453	326.34	403.951	362.271	381.652	352.907	348.478	377.625	490.035	415.793	475.034	421.984	448.495	365.941	324.626	374.706	345.835	388.851	376.68	404.764	459.708	438.188	427.441	429.546	459.521
Ap3s1	1962	1921	2120.33	2677.25	2676.6	2849.18	2324.8	2240.96	2592.02	3724.73	3028.6	3242.53	2187.1	2063.77	2389.57	3180.71	3187.02	3058.05	2650.33	2443.26	2196.63	3586.25	3204.6	3105.38	2261.91	1678.62	1940.76	2041.76	1756.91	1953.07	2258.63	2685.2	2781.27	2789.96	2886.9	1858.31	1586.76	1605.19	2100.11	2154.25	2118.5	2517.85	2442.85	2423.45	2498.59	2578.59	2949.36
Commd10	341.796	312.76	315.585	394.96	303.178	339.396	386.957	383.372	336.718	456.726	373.772	407.674	326.617	289.132	353.518	393.368	357.617	386.405	333.412	414.267	391.998	376.692	460.314	374.432	383.592	318.359	308.257	320.991	303.95	303.399	164.409	220.592	211.293	258.059	183.684	264.345	288.253	321.037	284.477	271.395	278.796	183.144	178.527	207.171	239.626	260.89	248.852
Sema6a	1.77557	9.22349	0.896547	0.88358	1.76266	0	2.03662	0	1.01728	9.45602	3.49319	5.38776	1.756	9.32683	0	1.68827	0	0	0.99824	2.76178	0	10.84	2.77856	5.15274	0	0	1.04849	3.64762	0	0.927825	22.3469	0	0	0	3.0614	0	6.36522	1.9516	4.64831	0	0	3.07806	1.48773	1.49044	10.3622	0	6.5834
Eno1b	3401.1	3514.15	3108.33	2817.74	2694.23	2803.98	3470.39	3279.22	3562.5	2946.5	3321.15	3062.94	3536.59	3741.76	3297.73	3009.35	2933.12	3026.56	3735.41	3976.05	4052.7	2983.72	3299.07	3587.16	4017.01	4261.43	5131.33	4811.21	5011.31	5282.11	3529.21	3515.2	4087.99	4265.28	3982.88	4590.54	5088.54	4790.19	4401.95	4302.27	4419.65	4415.47	4167.12	4132.98	4451.87	4573.48	4362.16
Dtwd2	126.065	102.297	86.9651	76.8715	92.5398	95.1577	116.087	100.384	96.6412	78.485	73.357	72.7348	160.674	98.3557	61.1347	92.0109	107.866	88.5157	105.813	74.5681	89.5113	107.497	74.0948	85.0201	81.433	59.8795	81.7825	76.6	61.9517	54.7416	19.1545	39.6749	25.475	56.8055	32.1447	62.1409	49.1031	81.967	61.3578	84.5327	99.6323	47.7099	34.2177	49.1844	46.63	39.5288	40.8171
Dmxl1	299.183	363.909	318.274	358.733	378.973	331.466	423.616	364.251	422.17	374.458	307.401	381.633	308.179	245.889	303.016	322.46	253.07	342.998	380.329	317.605	472.25	382.112	356.581	377.867	357.877	270.456	301.966	331.022	272.975	330.306	306.472	452.294	594.916	389.524	413.289	368.9	287.344	250.78	317.945	264.276	301.519	430.928	380.858	299.578	494.796	361.03	404.221
Tnfaip8	794.565	734.525	873.237	1085.04	966.821	984.882	2616.03	2620.5	2418.07	2387.65	2074.96	2057.23	936.828	815.674	966.637	1045.04	1192.33	1120.06	2297.95	2529.79	2329.35	2074.06	2092.25	1788.86	2042.25	1696.59	1719.53	1858.46	1752.07	1701.63	3650.52	3337.45	3127.43	3448.91	3356.82	1813.92	1518.56	1557.37	1708.72	1435.28	1553.91	2851.82	2856.44	3091.17	2565.94	2971.25	3065.23
Gm33335	31.9602	30.186	24.2068	27.391	29.0839	34.0982	37.6774	23.901	38.6565	44.4433	47.1581	52.0817	14.926	27.9805	33.6684	20.2593	23.2326	17.8734	15.9718	25.7766	11.3175	63.2336	62.0544	46.3746	6.42892	17.9639	13.6304	12.7667	41.6238	19.4843	30.3279	7.93498	1.49853	6.49206	7.6535	6.90455	45.4658	25.3707	19.5229	25.8047	29.7149	4.61708	17.8527	14.9044	36.2678	23.7173	15.8002
C030005K06Rik	51.4914	36.894	45.7239	65.3849	97.8278	39.649	59.0619	54.4943	25.4319	80.3762	80.3434	86.2042	35.9981	39.851	52.2746	64.1544	67.2087	58.7268	53.905	33.1414	72.0206	131.887	91.6923	104.772	32.1446	40.9177	9.43644	36.4762	66.7917	47.3191	41.5014	19.044	22.4779	43.8214	29.0833	47.3455	30.0075	63.4268	56.7094	29.364	46.3203	27.7025	29.7545	32.7896	46.63	42.164	22.3835
Hsd17b4	2033.02	2097.09	2004.68	5085.89	4082.33	4482.72	1628.27	1366.18	1524.9	3459.96	3346.48	3388	2225.73	1850.1	1817.21	4137.96	4406.73	4736.44	1504.35	1582.5	1458.93	3205.04	3387.99	3442.89	1052.2	923.143	1277.07	1452.66	1255.49	1459.47	684.772	763.345	936.581	928.365	926.073	1173.77	1390.35	1170.96	1495.83	1694.21	1664.91	1048.08	833.127	901.714	1290.1	1143.7	1185.01
Srfbp1	279.652	212.979	220.551	261.54	237.078	179.214	322.804	227.537	329.598	335.689	277.709	353.796	192.282	222.996	278.207	199.216	202.456	257.036	336.407	305.637	331.295	332.428	277.856	336.645	174.652	169.659	159.371	217.033	151.975	189.276	183.564	185.679	196.307	146.071	134.702	150.914	150.947	153.2	143.168	194.87	156.44	153.903	165.138	174.381	139.89	156.797	188.285
Lox	19.5312	20.124	30.4826	12.3701	6.16932	19.8245	2288.14	1979.96	2034.55	691.235	647.114	660.001	5.26801	25.4368	15.9482	5.06482	4.97842	7.66001	1638.11	1413.11	1576.22	387.532	390.85	251.625	8.5719	4.98996	18.8729	7.29524	0.967995	23.1956	153.236	193.614	403.104	309.996	275.526	2.95909	13.6398	2.92739	3.71865	3.55927	5.24381	358.593	324.324	311.501	398.945	287.242	305.47
Gm41724	1.77557	1.677	0	0	0	0.792981	22.4028	18.1648	20.3455	4.72801	9.60628	4.4898	0.878001	0.847894	0.88601	0.844137	0	0	18.9666	25.7766	19.5485	4.51669	9.26185	6.01153	0	0.997992	0	0.911905	0	0	3.19241	7.93498	8.99117	8.11508	0	0	0	0	0.929663	8.89818	2.6219	1.53903	16.365	0	0	3.95288	5.26672
Snx2	2179.51	2074.45	2538.13	2173.61	1950.39	2021.31	2796.27	2810.76	2924.67	1910.12	1600.76	1814.78	2295.97	2207.92	2430.33	2201.51	2330.73	2238.43	2786.09	2615.41	2539.24	2050.58	1752.34	1721.87	3111.6	2470.03	2265.79	2080.97	1884.69	2081.11	3331.28	3231.12	2628.42	2741.27	2801.18	2605.97	2197.82	2261.9	2333.45	2230.77	2228.62	3159.62	3255.15	2720.05	2411.81	2536.43	2531.97
Snx24	1119.49	1157.13	1165.51	1392.52	1404.84	1436.88	559.051	576.492	572.727	963.569	830.506	880.001	1047.46	1159.92	1193.46	1340.49	1310.16	1421.36	869.467	623.242	718.149	1098.46	1001.21	1036.56	405.022	497	417.3	598.21	505.293	550.2	68.6369	19.044	61.4397	51.9365	48.9824	479.373	484.666	536.689	622.874	606.856	707.914	49.2489	53.5582	64.0888	85.4883	55.3403	85.5842
LOC118568390	712.889	674.153	900.134	769.598	774.69	820.735	420.561	461.767	424.204	627.88	605.195	601.633	844.637	833.48	868.29	815.436	849.651	954.097	415.268	419.791	428.008	752.48	627.027	769.475	323.589	347.301	224.378	323.726	458.83	316.388	71.8293	65.0668	77.9235	81.1508	56.6359	259.414	255.518	343.481	468.55	341.69	420.378	40.0147	81.825	55.1462	91.9647	67.1989	61.8839
LOC115488927	207.741	256.581	279.723	165.229	313.754	230.757	101.831	124.285	93.5894	172.1	158.94	150.857	204.574	255.216	243.653	243.955	187.521	263.845	92.8363	159.263	109.06	257.451	200.982	180.346	70.7181	98.8012	52.4247	84.8072	81.3116	83.5042	38.3089	9.52198	13.4868	6.49206	10.7149	64.1136	54.559	103.435	129.223	69.4058	125.851	7.69514	2.97545	19.3757	32.3819	35.5759	23.7002
Ppic	128.728	83.0114	117.448	83.0565	98.7091	81.677	106.922	130.977	135.298	136.167	110.036	125.714	126.432	130.576	75.3109	151.1	122.801	132.774	104.815	82.8535	72.0206	117.434	90.7662	106.49	126.435	148.701	114.286	123.107	151.007	179.07	140.466	130.134	155.847	149.317	156.131	179.518	147.309	169.789	175.706	177.074	149.448	138.512	168.113	98.3688	121.756	179.197	97.4343
Cep120	334.694	420.088	326.343	429.42	456.53	457.55	345.206	337.482	261.44	285.572	296.921	316.98	376.663	389.183	344.658	428.821	370.893	461.303	341.398	251.322	377.594	273.711	270.446	287.694	342.876	347.301	399.476	394.855	423.014	483.397	306.472	323.747	326.679	342.456	356.653	398.491	478.301	314.207	411.841	462.705	443.975	337.047	324.324	368.138	419.67	396.605	333.12
Csnk1g3	552.201	495.553	509.239	450.626	497.952	513.058	621.168	652.019	611.383	547.504	537.952	609.715	531.191	531.629	475.787	492.976	492.864	465.559	648.856	634.289	597.771	521.226	475.133	556.495	1133.63	873.243	1076.8	918.288	836.348	1021.53	1337.62	1580.65	1377.15	1535.37	1432.74	871.945	947.508	947.499	719.559	904.945	859.984	1486.7	1466.9	1484.47	1064.72	1255.7	1178.43
Zfp608	383.522	315.276	334.412	432.071	517.342	481.339	276.98	258.131	297.045	419.847	408.703	413.96	327.495	376.465	339.342	376.485	376.701	322.572	329.419	269.734	278.823	443.539	445.495	418.23	517.528	408.179	430.931	590.915	512.069	503.809	134.081	87.2848	164.838	157.432	146.947	458.659	445.565	412.762	515.963	559.696	485.926	87.7246	144.309	84.9549	190.406	171.291	177.752
LOC118568370	197.088	209.625	233.102	291.581	240.604	286.266	142.563	138.626	180.058	309.212	230.551	218.204	229.158	228.083	266.689	210.19	221.54	284.272	156.724	146.374	166.676	280.035	275.077	236.167	318.232	344.307	255.832	352.907	479.158	276.492	71.8293	101.568	107.894	129.841	104.088	285.059	180.954	243.949	320.734	266.056	330.36	61.5611	90.7513	81.974	121.756	100.14	136.935
Gm4221	7.99004	11.739	5.37928	19.4388	7.93198	27.7543	12.2197	13.3846	15.2591	13.2384	16.5927	8.9796	10.536	19.5016	13.2902	13.5062	21.5732	34.8956	4.9912	11.9677	17.4907	18.9701	15.7452	13.7406	9.64338	39.9197	8.38795	27.3572	10.6479	11.1339	1.59621	6.34798	16.4838	6.49206	4.5921	11.8364	16.3677	7.80638	11.156	10.6778	27.967	3.07806	2.97545	4.47131	10.3622	6.58813	15.8002
Gramd3	0	0	0	0	0.881332	0	0	0	0	0	0	0	0	5.93526	0	0	1.65947	0.851113	0	0.920594	0	0	0	0	2.14297	8.98193	8.38795	9.11905	4.83998	0	4.78862	19.044	5.99412	1.62302	6.1228	0	1.81863	0	0	0	4.36984	7.69514	2.97545	5.96175	5.18111	13.1763	0
Aldh7a1	74.5737	67.0799	57.379	45.0626	68.7439	63.4384	72.2999	75.5271	83.4167	83.213	75.9769	86.2042	70.2401	83.0936	44.3005	53.1806	63.8898	55.3223	105.813	86.5358	92.5979	53.2969	86.1352	57.5389	96.4338	72.8534	72.3461	78.4238	84.2156	98.3494	73.4255	68.2408	98.9029	116.857	94.9034	60.1682	85.4758	62.451	65.0764	76.5244	72.5393	87.7246	78.8495	47.694	106.213	98.822	100.068
Phax	354.225	347.139	332.619	341.062	337.55	340.189	360.481	266.735	357.064	337.58	340.586	338.531	363.493	390.031	304.788	275.189	313.641	383.852	352.379	343.382	376.565	321.588	320.46	348.668	315.017	314.367	344.954	314.607	370.742	328.45	284.125	258.68	278.726	339.21	243.381	388.627	385.55	340.553	340.257	381.732	320.746	377.062	243.987	281.693	273.303	266.16	256.752
Lmnb1	919.743	1059.02	1140.41	1067.36	1024.11	1088.76	736.237	709.381	822.976	715.821	831.38	680.654	931.56	854.677	860.316	969.069	959.176	881.753	765.65	909.547	745.928	918.694	724.277	866.518	282.873	324.347	364.876	372.969	317.502	274.636	158.024	130.134	97.4044	100.627	134.702	624.368	617.426	647.93	615.437	649.567	534.868	167.754	142.822	183.324	283.666	280.654	214.619
Marchf3	88.7783	86.3654	87.8617	33.576	20.2706	40.442	145.618	174.955	149.54	90.7778	76.8502	105.959	121.164	100.899	81.5129	72.5957	54.7627	40.0023	180.681	153.739	148.157	75.8803	101.88	104.772	649.321	579.833	528.441	426.772	478.19	427.727	63.8482	79.3498	115.387	146.071	171.438	500.086	462.842	416.666	264.954	376.393	337.351	172.371	129.432	171.4	238.331	223.996	204.085
Gm15345	14.2045	9.22349	5.37928	6.18506	3.52533	2.37894	28.5126	16.2527	22.3801	4.72801	9.60628	12.5714	7.02401	4.23947	23.9223	9.2855	9.12711	5.95779	11.9789	14.7295	1.02887	15.3567	16.6713	18.8934	56.7888	78.8414	34.6003	67.481	76.4716	39.8965	7.98103	7.93498	10.4897	8.11508	21.4298	39.4545	52.7404	40.9835	52.0611	51.6095	44.5723	13.8512	4.46318	8.94262	27.2008	31.623	57.9339
Gm34632	5.3267	18.447	3.58619	7.06864	5.28799	14.2736	5.09154	4.7802	5.08638	8.51042	1.7466	7.18368	2.634	3.39158	4.43005	3.37655	0.829737	0.851113	5.98944	7.36475	10.2887	1.80667	6.4833	2.57637	12.8578	15.9679	6.29096	8.20715	16.4559	10.2061	7.98103	0	4.49559	8.11508	7.6535	16.7682	4.54658	7.80638	6.50764	13.3473	10.4876	4.61708	2.97545	4.47131	5.18111	18.4468	5.26672
C330018D20Rik	109.197	86.3654	121.034	79.5222	96.0651	84.8489	151.728	179.735	193.282	129.547	130.995	97.8777	104.482	86.4852	163.912	101.296	123.631	116.602	168.703	167.548	159.474	121.951	102.807	112.501	113.578	106.785	92.2674	85.7191	82.2796	70.5147	97.3686	146.004	163.34	232.091	160.723	81.8682	70.9267	96.604	112.489	130.803	104.002	132.356	123.481	140.101	138.595	187.103	201.452
Prrc1	758.166	738.718	645.514	733.371	846.078	827.079	896.111	869.996	811.786	699.746	743.177	754.287	824.443	705.448	721.212	712.451	726.85	751.533	775.633	791.711	804.573	755.19	776.143	706.784	956.838	1017.95	1127.13	1024.98	1104.48	1107.82	1441.37	1375.93	1237.79	1442.86	1236.81	844.327	1106.64	984.58	884.11	892.488	892.321	1551.34	1614.18	1567.94	1353.56	1137.11	1294.3
Slc12a2	23.0823	38.571	29.5861	27.391	26.4399	14.2736	46.8422	43.9778	20.3455	37.8241	35.8052	37.7143	43.9001	33.9158	42.5285	19.4151	12.4461	16.1711	15.9718	33.1414	25.7217	36.1335	25.9332	43.7983	45.0025	35.9277	32.5033	40.1238	25.1679	25.9791	52.6748	12.696	32.9676	43.8214	38.2675	67.0727	25.4609	29.2739	21.3822	35.5927	59.4298	12.3122	14.8773	25.3374	32.3819	36.8935	19.7502
Isoc1	340.021	367.263	415.101	323.39	358.702	336.224	765.768	709.381	630.711	341.362	369.405	383.429	403.003	347.636	364.15	285.318	375.871	379.596	617.911	649.939	679.052	379.402	394.555	355.539	517.528	490.014	574.575	439.538	481.094	558.55	662.426	598.298	630.881	595.647	525.03	613.518	560.139	545.471	461.113	374.613	358.327	666.399	673.94	675.168	670.953	602.155	637.273
Chsy3	0	0	0	0	0	0	5.09154	2.86812	10.1728	0	1.7466	0	0.878001	0	0	0	0	0	6.98768	6.44416	2.05773	2.71001	6.4833	1.71758	18.2153	0	2.09699	4.55953	0	0	83.0027	58.7189	80.9206	120.103	61.228	0.986364	0	0	0.929663	0.889818	0.873968	86.1855	53.5582	61.1079	110.099	75.1047	82.9508
Gm4951	229.048	278.382	302.136	344.596	303.178	333.845	3141.48	3315.55	3336.67	643.955	466.341	528.001	257.254	219.604	270.233	256.618	206.605	218.736	2957.79	2539.92	2935.35	346.882	317.682	355.539	696.467	677.637	596.593	362.938	423.982	352.573	6070.37	5556.07	5998.61	5742.23	5700.33	734.841	750.186	787.469	385.81	519.654	442.228	6219.21	5046.37	6216.61	6104.64	5531.39	5411.55
Gm45947	0.887783	0	0.896547	0	1.76266	0.792981	5.09154	3.82416	4.0691	0.945602	5.23979	0	1.756	2.54368	0	0.844137	0.829737	0	13.9754	10.1265	3.0866	0	0.926185	0	1.07149	0	1.04849	1.82381	0.967995	0	25.5393	30.1529	5.99412	12.9841	13.7763	0	5.4559	0	1.85933	4.44909	13.1095	7.69514	7.43863	35.7705	27.2008	22.3996	43.4504
Gm4841	0.887783	0	0	0	0.881332	2.37894	1.01831	7.64832	6.10366	1.8912	7.85968	0.89796	0	0.847894	5.31606	0.844137	4.14869	1.70223	0.99824	3.68238	2.05773	0	0	1.71758	1.07149	0	2.09699	0	0.967995	1.85565	14.3659	30.1529	29.9706	9.73809	1.5307	0.986364	3.63727	1.9516	11.156	0	2.6219	18.4683	25.2914	16.3948	19.4292	11.8586	13.1668
F830016B08Rik	68.3593	56.1794	67.2411	67.1521	138.369	97.5366	300.401	301.153	248.215	62.4097	45.4115	70.9389	55.3141	68.6794	76.1969	53.1806	53.1032	55.3223	228.597	197.928	157.417	78.5904	50.014	46.3746	113.578	110.777	79.6855	49.2429	117.127	59.3808	648.06	537.992	647.365	473.92	489.824	200.232	182.773	154.176	73.4434	130.803	128.473	601.76	642.698	743.728	726.65	540.227	597.772
Iigp1	1.77557	2.5155	14.3448	0.88358	6.16932	3.17192	371.682	296.372	324.511	9.45602	16.5927	12.5714	0.878001	5.93526	0	0.844137	5.80816	2.55334	241.574	198.848	247.957	1.80667	12.0404	0.858789	15.0008	31.9357	19.9214	10.031	4.83998	10.2061	2868.38	2816.92	2027.51	2247.88	2446.06	62.1409	33.6447	33.1771	17.6636	16.9065	5.24381	3331.99	3604.76	3894.51	2493.41	2757.79	2854.56
Smim3	165.128	186.985	137.172	82.1729	112.81	93.5717	371.682	456.031	447.602	281.789	211.338	219.102	136.968	147.534	138.218	88.6343	71.3574	102.134	346.389	452.012	430.066	255.644	148.19	164.888	701.824	648.695	623.854	431.331	495.613	488.964	1527.57	1520.34	1467.06	1551.6	1328.65	471.482	425.56	430.327	319.804	298.979	278.796	1157.35	1160.43	1204.27	804.367	951.326	880.858
Dctn4	294.744	307.729	301.24	277.444	300.534	325.915	256.614	263.867	244.146	279.898	315.261	258.613	287.984	310.329	235.679	259.15	302.024	376.192	295.479	227.387	262.361	327.008	284.339	317.752	246.442	233.53	301.966	284.514	243.935	283.914	469.285	406.271	349.157	404.131	425.535	217	243.697	211.748	244.501	220.675	227.232	460.169	269.279	338.329	344.544	329.407	308.103
Gm52358	8.87783	12.5775	11.6551	8.8358	8.81332	5.55086	15.2746	2.86812	13.2246	10.4016	18.3393	7.18368	13.17	13.5663	18.6062	20.2593	12.4461	11.9156	2.99472	11.9677	5.14433	7.2267	6.4833	12.0231	10.7149	18.9618	11.5334	2.73572	14.5199	11.1339	14.3659	6.34798	7.49265	11.3611	1.5307	11.8364	4.54658	4.87899	5.57798	6.22873	8.73968	6.15611	5.95091	8.94262	11.6575	5.2705	6.5834
Rbm22	890.446	846.884	849.03	804.058	828.452	972.194	946.008	852.787	939.963	851.987	713.484	801.878	711.181	872.483	784.119	845.825	878.692	806.004	874.458	820.249	880.709	760.61	820.6	729.112	879.691	748.494	820.971	780.591	715.348	760.816	960.916	1068.05	1099.92	1020.88	1122	811.777	728.363	848.944	797.651	825.751	898.439	1189.67	1007.19	1000.08	989.592	884.127	992.776
Synpo	23.0823	28.509	26.8964	15.9044	12.3386	8.72279	15.2746	13.3846	4.0691	4.72801	6.98638	5.38776	8.78001	12.7184	11.5181	4.22068	4.97842	11.0645	2.99472	0.920594	9.25979	9.93671	0.926185	4.29395	256.085	204.588	242.202	185.117	198.439	184.637	36.7127	44.4359	10.4897	17.8532	42.8596	184.45	195.503	193.208	149.676	121.905	91.7666	29.2415	55.0459	38.7514	29.7914	34.2583	14.4835
Ndst1	917.967	906.418	846.341	431.187	383.379	436.932	135.435	155.834	115.969	143.732	179.899	159.837	870.099	731.732	809.813	322.46	238.964	272.356	118.791	139.01	112.146	157.181	122.256	116.795	303.231	368.259	412.058	443.186	434.63	350.718	284.125	206.31	143.859	123.349	177.561	555.323	450.112	462.528	371.865	363.936	372.31	203.152	236.549	256.355	147.662	129.127	134.301
Rps14	8296.33	8471.36	8679.48	7532.52	7503.66	7602.3	7902.07	9184.67	10036.4	8615.38	7671.05	7852.66	8844.99	8223.72	9374.87	8996.81	8543.8	8984.35	8258.44	8374.64	8251.51	7381.17	6890.82	6895.22	12341.4	10129.6	8919.54	8320.22	8180.53	8798.56	11128.7	11605.7	12476.8	12377.1	12609.9	10782.9	9069.52	10495.7	10996.1	10796.2	12084.3	11107.2	11401.9	12072.5	9120.05	10952.1	11597.3
Cd74	178.444	280.897	364.895	192.62	342.838	160.975	206.717	260.043	194.3	225.053	466.341	210.123	257.254	355.267	194.036	239.735	170.926	222.14	289.49	295.511	271.621	596.203	241.734	229.297	40899.7	45226	49461.6	37859.6	42099.1	43117.9	59956.7	61631	48546.3	48633.7	43912.7	26605.2	29571	26883.2	18808	18548.3	18235.3	39870	40244.5	37088	27388.6	27228.7	26158.5
Tcof1	666.725	664.091	701.1	652.082	693.608	622.49	607.93	712.25	657.16	593.838	606.069	599.837	605.821	579.111	598.057	572.325	596.581	634.079	747.682	732.793	650.243	683.826	653.887	686.173	865.762	826.337	943.644	865.398	744.388	751.538	1123.73	1120.42	1155.37	1080.93	1226.09	925.209	964.785	845.041	684.232	747.447	672.955	1355.88	1258.62	1259.42	1426.1	1220.12	1159.99
Pdgfrb	0	0	0	0	0	0	25.4577	31.5493	42.7256	3.78241	12.2262	2.69388	7.90201	0	0	0	0	0	29.9472	25.7766	29.8371	1.80667	4.63093	6.01153	6.42892	0.997992	3.14548	8.20715	5.80797	4.63912	164.409	215.831	251.753	223.976	177.561	3.94545	6.36522	0	2.78899	9.788	11.3616	187.761	145.797	166.929	132.118	125.174	159.318
Csf1r	1165.66	1088.37	1117.1	347.247	387.786	430.588	2540.68	2338.47	2628.64	1484.6	1446.18	1560.65	1146.67	1034.43	1238.64	346.096	313.641	378.745	2575.46	2569.38	2805.72	1332.42	1488.38	1449.64	4433.81	4187.57	5136.57	4647.07	4801.26	4589.02	2030.37	2188.47	2516.03	2309.55	2234.82	4203.88	4460.2	4205.69	2968.41	3260.29	3228.44	2450.13	2478.55	2310.18	2624.23	2209.66	2284.44
Hmgxb3	192.649	184.47	207.999	239.45	218.57	222.035	300.401	242.834	229.904	238.292	256.75	267.592	251.108	184.841	201.124	184.866	197.477	210.225	182.678	249.481	246.928	255.644	276.003	260.213	167.152	181.635	222.281	222.505	195.535	189.276	277.74	292.007	299.706	150.94	243.381	156.832	200.959	180.523	144.098	191.311	159.062	278.564	299.033	256.355	358.792	233.22	331.803
LOC108168367	10.6534	16.77	10.7586	7.95222	14.9826	10.3087	13.238	15.2966	2.03455	13.2384	6.98638	20.6531	13.17	17.8058	17.7202	22.7917	14.9353	11.9156	10.9806	0.920594	6.1732	8.13004	7.40948	6.87031	21.4297	20.9578	4.19397	27.3572	13.5519	30.6182	7.98103	12.696	13.4868	11.3611	13.7763	10.85	10.0025	12.6854	10.2263	21.3556	20.9752	10.7732	14.8773	16.3948	20.7244	14.4939	17.1168
Slc26a2	233.487	254.904	196.344	288.931	222.096	210.933	185.332	192.164	163.781	209.924	228.804	187.674	186.136	242.498	259.601	214.411	252.24	247.674	153.729	140.851	146.099	247.514	227.842	253.343	155.366	264.468	233.814	191.5	212.959	229.173	150.043	177.744	146.856	141.202	179.092	236.727	273.704	237.119	198.018	186.862	168.676	195.456	163.65	214.623	170.977	189.738	164.585
Pde6a	15.0923	4.1925	24.2068	26.5074	27.3213	7.13682	6.10985	13.3846	10.1728	32.1505	13.9728	7.18368	7.02401	27.1326	18.6062	21.1034	13.2758	16.1711	15.9718	11.0471	16.4619	37.9402	14.819	18.8934	10.7149	9.97992	16.7759	9.11905	5.80797	18.5565	41.5014	6.34798	13.4868	11.3611	7.6535	14.7955	11.8211	18.5402	12.0856	9.788	13.1095	3.07806	19.3404	5.96175	7.77166	5.2705	18.4335
Ppargc1b	372.869	320.307	304.826	531.032	712.116	615.353	53.9703	72.659	65.1057	263.823	263.736	258.613	331.885	365.442	349.088	620.44	588.284	606.843	76.8645	86.5358	70.9918	420.052	393.629	468.899	628.963	674.643	589.253	551.703	635.005	578.035	63.8482	19.044	23.9765	34.0833	18.3684	423.15	462.842	479.117	396.966	337.241	349.587	16.9293	19.3404	20.8661	12.9528	6.58813	17.1168
Gm46627	19.5312	19.2855	7.17238	39.7611	38.7786	29.3403	0	3.82416	1.01728	11.3472	8.73298	13.4694	26.34	27.1326	31.0104	43.051	53.1032	36.5978	6.98768	6.44416	0	23.4868	11.1142	20.6109	37.502	48.9016	24.1154	26.4452	33.8798	14.8452	0	3.17399	0	0	1.5307	19.7273	19.0957	11.7096	38.1162	14.2371	23.5971	0	0	0	2.59055	0	3.95004
Arhgef37	34.6235	23.478	30.4826	5.30148	12.3386	5.55086	104.886	67.8788	94.6067	7.56482	6.98638	4.4898	18.438	35.6115	31.8964	0.844137	9.95685	4.25556	43.9226	64.4416	59.6742	21.6801	0	6.87031	6.42892	11.9759	10.4849	4.55953	16.4559	12.9895	148.447	103.155	92.9088	180.155	110.21	7.89091	10.9118	15.6128	16.7339	7.11855	2.6219	118.505	160.674	107.311	141.185	127.81	135.618
Csnk1a1	3799.71	3587.94	3718.88	3708.39	3680.44	3606.48	4491.76	4390.13	4059.95	3769.17	3480.09	3838.78	3656.88	3654.42	3855.92	3477	3419.35	3327	4184.62	3849	4022.87	3749.75	3884.42	3734.87	3847.71	3454.05	3737.88	3677.71	3455.74	3718.72	5890	6182.94	6111	6027.88	5995.75	3578.53	3168.97	3216.23	3529.93	3458.72	3157.64	6002.21	5686.09	5726.26	6073.55	5763.3	5543.22
Bvht	5.3267	3.354	5.37928	8.8358	1.76266	1.58596	4.07323	11.4725	6.10366	4.72801	6.11309	3.59184	6.14601	0.847894	7.97409	11.8179	3.31895	5.10668	11.9789	10.1265	18.5196	9.03337	8.33567	3.43516	65.3607	71.8554	45.0852	49.2429	61.9517	64.0199	25.5393	26.9789	43.4573	32.4603	35.2061	27.6182	47.2845	38.0561	51.1315	40.0418	65.5476	23.0854	22.3159	14.9044	33.6772	23.7173	18.4335
Pcyox1l	155.362	142.545	175.723	130.77	107.522	121.326	93.6843	58.3184	38.6565	27.4225	50.6513	46.6939	166.82	148.381	147.078	115.647	148.523	78.3024	89.8416	82.8535	76.1361	70.4603	60.202	91.0317	127.507	143.711	144.692	198.795	211.991	155.875	12.7696	4.76099	31.4691	16.2302	19.8991	161.764	212.78	214.675	207.315	220.675	187.903	23.0854	16.365	20.8661	29.7914	17.1291	25.0169
Grpel2	163.352	201.24	178.413	195.271	163.928	186.35	155.801	202.68	164.799	188.175	172.04	184.082	183.502	176.362	174.544	218.631	179.223	160.86	182.678	176.754	203.715	156.277	182.459	161.452	129.65	141.715	131.062	105.781	152.943	172.575	114.927	153.939	145.357	113.611	182.153	160.777	148.219	119.047	165.48	163.727	151.196	161.598	165.138	123.706	117.87	88.2809	127.718
1500015A07Rik	35.5113	29.3475	36.7584	23.8567	26.4399	22.2035	31.5675	11.4725	31.5356	42.5521	57.6377	38.6123	21.95	22.8931	20.3782	35.4537	50.614	34.0445	22.9595	17.4913	22.6351	37.0368	43.5307	31.7752	35.3591	30.9378	26.2123	22.7976	26.1359	36.1852	17.5583	31.7399	35.9647	29.2143	29.0833	7.89091	25.4609	37.0803	19.5229	29.364	32.3368	27.7025	35.7054	16.3948	40.1536	10.541	22.3835
Adrb2	467.861	316.953	395.377	204.991	152.47	252.961	247.449	200.768	220.749	375.404	400.844	373.551	309.935	400.206	314.534	185.71	188.35	248.525	254.551	230.148	215.033	323.395	365.843	329.775	362.163	343.309	304.063	320.991	361.062	364.635	63.8482	39.6749	67.4338	45.4444	94.9034	320.568	359.18	354.215	282.618	407.537	302.393	64.6392	58.0213	52.1653	93.2599	114.633	107.968
Gm9949	23.9701	10.062	9.86202	7.95222	0.881332	10.3087	5.09154	4.7802	11.19	4.72801	8.73298	6.28572	28.974	11.8705	3.54404	1.68827	1.65947	1.70223	4.9912	11.0471	8.23093	11.7434	1.85237	11.1643	36.4306	37.9237	32.5033	31.9167	25.1679	35.2573	0	7.93498	14.9853	1.62302	0	20.7136	25.4609	16.5886	18.5933	21.3556	20.1013	0	0	5.96175	5.18111	2.63525	2.63336
Fbxo38	517.577	534.962	504.756	462.996	512.935	559.844	649.68	586.052	514.742	491.713	519.612	591.756	490.803	503.649	539.58	530.118	527.713	434.067	575.985	633.369	521.635	501.352	476.059	539.32	387.878	537.918	536.829	499.724	511.101	454.634	925.8	964.894	903.613	856.952	1028.63	442.877	460.114	411.787	436.012	529.442	497.288	877.246	1023.56	915.128	873.017	781.352	830.825
Gm36598	0	0.838499	2.68964	0.88358	0.881332	0	0	0	3.05183	0	2.61989	0	0	0	8.8601	0	0	0	3.99296	0.920594	7.20206	0	0.926185	0.858789	6.42892	2.99398	2.09699	0.911905	3.87198	2.78347	0	1.587	0	9.73809	0	1.97273	4.54658	3.90319	12.0856	24.0251	4.36984	0	1.48773	0	1.29528	0	3.95004
Apcdd1	70.1348	42.7635	57.379	15.9044	14.1013	24.5824	29.5309	33.4614	26.4492	41.6065	41.045	26.0408	55.3141	33.9158	69.9948	21.1034	21.5732	28.0867	17.9683	23.0148	16.4619	34.3268	43.5307	31.7752	23.5727	34.9297	32.5033	59.2738	37.7518	29.6904	0	0	7.49265	0	7.6535	67.0727	70.9267	113.193	94.8256	113.897	79.531	6.15611	1.48773	4.47131	25.9055	14.4939	14.4835
Napg	617.009	610.427	771.927	756.344	730.624	751.746	1141.52	1119.52	974.551	1069.48	1140.53	1001.23	693.621	652.03	692.86	648.297	711.915	714.084	888.434	931.641	842.641	973.798	1104.94	1035.7	570.031	513.966	601.835	557.174	610.805	579.89	755.006	725.257	855.66	774.178	831.17	607.6	472.845	554.253	571.743	547.238	521.759	846.465	687.33	845.078	905.399	773.446	697.84
Txnl1	1199.39	1363.4	1268.61	1435.82	1256.78	1436.88	1560.05	1636.74	2012.17	2035.88	1732.62	1878.53	1073.8	1266.75	1288.26	1781.97	1588.95	1757.55	1768.88	1760.18	1662.65	2093.03	1984.82	1730.46	1596.52	1390.2	1437.48	1247.49	1171.27	1344.42	2506.04	2469.37	2817.23	2715.3	2765.97	1307.92	1306.69	1330.99	1539.52	1267.1	1430.68	2387.03	2084.31	2551.63	1945.51	2089.75	2276.54
Wdr7	641.867	633.067	637.445	688.309	661.88	777.914	248.467	289.68	292.976	382.969	452.368	393.307	741.033	629.985	627.295	705.698	678.725	715.786	275.514	313.002	261.332	439.022	401.964	384.738	313.946	270.456	391.088	376.617	397.846	397.109	94.1762	109.503	115.387	105.496	94.9034	358.05	378.276	358.118	370.936	428.892	373.184	107.732	102.653	117.745	110.099	89.5986	130.351
Fech	422.585	431.827	348.757	428.536	422.158	414.729	299.383	301.153	326.546	327.178	314.387	363.674	403.003	475.668	336.684	428.821	375.871	455.345	365.356	297.352	310.718	446.249	357.508	314.317	301.088	310.376	295.675	300.017	335.894	326.594	167.602	169.809	227.776	232.091	234.197	347.2	368.273	292.739	305.859	368.385	339.973	249.322	212.745	260.826	212.425	238.49	214.619
Nars	1072.44	1142.04	1093.79	1197.25	1303.49	1293.35	1203.64	1021.05	1083.4	1134.72	1105.6	1211.35	1167.74	1150.59	1304.21	1164.91	1234.65	1234.11	1190.9	1133.25	1127.64	1171.63	1309.63	1113.85	1314.71	1283.42	1469.99	1455.4	1289.37	1429.78	972.09	985.525	975.542	933.234	978.117	1281.29	1339.42	1279.27	1226.23	1228.84	1228.8	1131.19	937.268	962.822	961.096	863.045	948.009
Atp8b1	0	0	0	0	0	0	0	0	0	1.8912	0.873298	0	0	0	0	0	0	0	0	0	0	0	0	0	8.5719	10.9779	1.04849	11.8548	0	10.2061	3.19241	1.587	4.49559	3.24603	7.6535	4.93182	0	0.975798	0	4.44909	4.36984	1.53903	0	0	1.29528	0	0
Gm6978	521.128	487.168	418.688	384.357	356.058	413.936	399.177	422.57	439.463	403.772	466.341	468.735	477.633	481.604	420.855	421.224	401.593	479.176	425.25	482.391	503.116	453.475	439.938	469.758	469.311	420.155	510.616	424.036	470.446	487.108	306.472	371.357	293.712	353.817	367.368	519.814	574.688	553.277	481.565	536.56	520.011	410.92	471.609	366.647	379.516	383.429	363.404
Nedd4l	164.24	181.954	172.137	255.355	234.434	237.894	229.119	230.406	171.92	456.726	523.105	489.388	210.72	200.103	150.622	258.306	243.113	301.294	227.599	234.751	227.379	512.192	548.302	543.614	108.22	150.697	162.517	140.433	143.263	162.369	110.138	147.591	155.847	146.071	127.048	124.282	151.856	132.708	170.128	151.269	167.802	86.1855	77.3618	73.0314	187.815	176.562	176.435
Gm41756	30.1846	39.4095	39.4481	58.3163	74.9132	74.5402	52.952	70.7469	37.6392	106.853	115.275	106.857	30.7301	59.3526	42.5285	76.8164	82.9737	85.9624	63.8874	56.1562	51.4433	158.084	174.123	106.49	49.2884	50.8976	19.9214	32.8286	47.4318	55.6695	27.1355	46.0229	28.4721	42.1984	29.0833	15.7818	31.8261	38.0561	53.9205	34.7029	32.3368	6.15611	11.9018	14.9044	58.2875	46.1169	40.8171
Alpk2	0.887783	0	3.58619	1.76716	0.881332	0.792981	16.2929	17.2087	21.3628	6.61921	8.73298	3.59184	3.51201	10.1747	5.31606	0	0.829737	5.10668	26.9525	15.6501	25.7217	9.93671	2.77856	4.29395	16.0723	33.9317	19.9214	20.9738	9.67995	21.34	847.586	1061.7	777.737	772.555	691.876	13.8091	8.18385	1.9516	13.0153	12.4575	9.61364	812.607	709.646	754.161	484.434	397.923	412.121
Gm41757	0	0	0	0	0	0	0	1.91208	2.03455	1.8912	0	0	0.878001	0	0.88601	0.844137	0	0.851113	2.99472	0.920594	4.11546	1.80667	0	2.57637	3.21446	0	0	0	0	0	20.7507	14.283	19.4809	12.9841	10.7149	0	6.36522	2.92739	0	0.889818	2.6219	9.23417	8.92636	13.4139	5.18111	15.8115	22.3835
Malt1	209.517	234.78	206.206	146.674	153.352	136.393	1345.18	1375.74	1321.44	960.732	971.981	872.817	203.696	172.122	192.264	162.074	150.182	139.582	1106.05	1053.16	1076.19	701.893	673.337	582.259	375.02	385.225	418.349	367.498	329.118	323.811	4075.11	4138.89	3230.83	3320.69	3277.23	289.991	233.694	232.24	267.743	221.565	224.61	3399.71	3627.08	3547.24	3016.7	2578.59	2718.94
Zfp532	128.728	176.923	142.551	71.57	96.9465	111.017	61.0985	61.1865	91.5549	51.0625	81.2167	26.0408	115.896	121.249	100.119	58.2454	64.7195	43.4067	64.8856	54.315	70.9918	95.7538	50.014	56.6801	142.508	185.627	156.226	147.729	172.303	140.102	54.271	53.9579	68.9323	71.4127	94.9034	137.105	148.219	133.684	149.676	113.007	155.566	27.7025	50.5827	41.7322	58.2875	39.5288	36.867
Sec11c	2328.65	2315.1	2411.71	1809.57	1835.81	1727.9	1911.36	2007.68	2439.43	2181.5	1826.94	1821.06	2466.31	2349.51	2724.48	2162.68	2223.7	2283.54	2298.95	2189.17	2237.78	1898.82	2038.53	2056.8	3798.42	3313.33	2793.19	2835.11	2598.1	2960.69	2269.81	2183.71	2358.68	2538.4	2516.47	2974.87	2457.88	2708.81	2907.06	2957.76	3146.28	1914.55	2152.74	1983.77	2089.28	2155.64	2200.17
Rax	0	0	0	0	0	0	12.2197	12.4285	7.12093	0	0	0	0	0	0	0	0	0	6.98768	11.0471	13.3753	0	0	0	1.07149	2.99398	1.04849	2.73572	0	0	0	0	11.9882	3.24603	0	0	0	0	0	0	0	9.23417	0	2.98087	10.3622	18.4468	17.1168
Lman1	1080.43	1258.59	1084.82	1046.16	989.735	1054.66	1720.94	1661.6	1679.52	1205.64	1123.93	1251.76	1299.44	1267.6	1252.82	979.198	1061.23	944.735	1723.96	1684.69	1795.37	1236.67	1393.91	1332.84	1674.73	1646.69	1884.14	1563.01	1633.98	1679.36	1375.93	1558.43	1368.16	1236.74	1451.1	1654.13	1687.69	1444.18	1124.89	1332.06	1161.5	1751.41	1649.89	1572.41	1575.06	1419.08	1515.5
Ccbe1	174.005	212.14	198.137	156.394	184.198	134.014	120.16	128.109	89.5203	123.874	141.474	116.735	225.646	231.475	262.259	158.698	148.523	119.156	116.794	129.804	85.3959	166.214	159.304	91.0317	24.6442	20.9578	48.2307	10.9429	25.1679	26.9069	11.1734	17.457	23.9765	38.9524	22.9605	10.85	60.9242	29.2739	31.6085	32.9233	34.9587	33.8586	37.1932	7.45218	15.5433	38.2112	30.2836
Pmaip1	200.639	190.339	242.068	200.573	242.366	211.726	394.085	353.735	341.805	398.098	394.731	306.204	177.356	228.931	246.311	251.553	180.053	177.883	321.433	394.935	301.458	280.035	368.622	313.458	152.151	165.667	201.311	200.619	140.359	175.359	881.106	991.873	602.409	754.702	763.819	147.955	110.027	130.757	122.716	121.015	163.432	692.562	684.354	634.926	433.918	513.874	452.938
Gnal	3.55113	11.739	7.17238	6.18506	7.93198	5.55086	7.12816	4.7802	3.05183	0	6.11309	2.69388	4.39001	5.08736	3.54404	0	5.80816	3.40445	0.99824	0	3.0866	8.13004	9.26185	7.7291	2.14297	38.9217	7.33946	10.031	6.77597	0.927825	4.78862	6.34798	4.49559	4.86905	4.5921	8.87727	0.909317	10.7338	8.36697	7.11855	11.3616	3.07806	5.95091	7.45218	9.06694	1.31763	0
Chmp1b	711.114	719.432	796.134	616.739	671.575	686.721	903.239	798.293	842.305	834.967	805.181	794.695	807.761	674.923	719.44	667.712	777.464	649.399	871.464	817.487	846.757	667.566	678.894	780.64	1009.34	828.333	967.76	868.134	695.988	899.99	1660.05	1520.34	1453.57	1528.88	1568.97	780.214	836.571	822.597	781.847	811.514	878.337	1554.42	1382.1	1353.32	1181.29	1167.42	1123.13
Mppe1	15.0923	14.2545	17.9309	14.1373	5.28799	27.7543	12.2197	14.3406	19.3282	18.912	37.5518	3.59184	19.316	23.741	21.2642	5.06482	16.5947	5.95779	14.9736	46.0297	9.25979	16.2601	15.7452	3.43516	11.7864	29.9398	22.0184	14.5905	30.0078	25.9791	25.5393	20.631	22.4779	64.9206	30.614	10.85	17.277	20.4917	27.8899	16.9065	27.093	26.1635	32.73	40.2418	23.315	38.2112	23.7002
Impa2	519.353	481.299	411.515	549.587	501.478	539.227	244.394	300.196	285.855	357.438	368.532	359.184	503.095	401.054	466.927	605.246	604.049	612.801	286.495	318.525	290.14	383.918	372.327	437.983	506.813	440.114	435.125	431.331	528.525	530.716	67.0407	39.6749	76.425	77.9047	140.824	635.218	471.026	575.721	601.492	630.881	570.701	92.3417	62.4845	71.541	103.622	110.681	102.701
Gm30321	53.267	54.5024	52.8963	75.9879	60.8119	56.3016	38.6957	29.6372	45.7774	40.6609	40.1717	64.6531	20.194	50.8736	58.4767	55.713	31.53	43.4067	37.9331	11.9677	16.4619	74.977	56.4973	79.0086	41.788	87.8233	35.6488	44.6834	91.9595	65.8755	3.19241	0	13.4868	3.24603	3.0614	51.2909	27.2795	57.5721	88.318	62.2873	57.6819	4.61708	8.92636	14.9044	18.1339	18.4468	6.5834
B430212C06Rik	17.7557	22.6395	26.8964	28.2746	28.2026	38.0631	6.10985	16.2527	8.13821	13.2384	30.5654	25.1429	45.6561	17.8058	18.6062	30.3889	28.2111	19.5756	4.9912	8.28535	15.433	16.2601	31.4903	19.7522	15.0008	18.9618	15.7274	22.7976	26.1359	32.4739	0	0	2.99706	0	9.1842	16.7682	14.5491	27.3223	15.8043	33.8131	33.2108	0	0	10.4331	0	10.541	0
Tubb6	308.061	333.723	349.654	182.901	207.994	204.589	733.182	738.063	753.802	708.256	620.915	656.409	287.984	288.284	301.243	176.425	156.82	182.989	879.45	731.872	943.47	616.979	571.456	583.977	780.043	773.444	855.571	703.079	694.052	676.384	1945.78	2099.6	1846.19	1694.43	1789.39	753.582	759.279	722.09	647.045	538.34	578.566	2093.08	1852.22	1945.02	1637.23	1624.63	1508.91
Afg3l2	807.882	767.227	715.445	912.738	959.77	935.717	790.207	701.733	697.852	950.33	902.117	950.042	828.833	791.933	808.041	788.424	914.37	999.206	801.587	736.475	823.093	904.241	907.662	995.337	679.323	687.617	659.503	822.538	747.292	821.125	295.298	336.443	407.6	342.456	272.465	696.373	642.887	666.47	683.302	811.514	790.067	344.742	398.711	268.279	468.89	453.263	396.32
Spire1	565.518	539.155	543.308	550.47	512.054	549.536	329.932	300.196	306.2	415.119	446.255	361.878	537.337	523.15	560.844	534.338	594.922	539.605	322.432	359.952	366.276	485.996	488.1	456.017	386.807	289.418	421.494	332.845	374.614	383.192	237.835	298.355	275.729	313.242	312.263	372.845	405.555	421.545	314.226	445.799	339.099	238.549	337.714	256.355	325.115	316.23	250.169
Gm17669	472.3	439.374	365.791	350.781	371.041	346.533	460.275	498.097	485.241	353.655	385.998	369.96	493.437	455.319	385.414	464.275	391.636	454.494	480.154	465.821	478.423	330.621	392.703	375.291	510.028	539.914	476.016	533.464	534.333	506.592	552.287	596.711	582.928	615.123	456.149	415.259	507.399	460.576	468.55	482.281	491.17	614.072	535.582	599.156	437.804	521.78	588.556
Cep76	87.8905	103.974	65.448	91.0087	133.962	103.88	90.6294	115.681	90.5376	106.853	82.09	89.796	107.994	78.0062	104.549	75.9723	119.482	97.878	120.787	85.6152	89.5113	125.564	106.511	114.219	63.2177	39.9197	80.734	69.3048	67.7597	59.3808	52.6748	53.9579	61.4397	64.9206	79.5964	87.7864	75.4733	96.604	100.404	132.583	76.9091	55.405	74.3863	65.5792	67.3544	54.0227	57.9339
Psmg2	320.49	351.331	293.171	326.041	314.635	355.255	208.753	225.625	241.094	312.049	285.568	294.531	300.276	328.983	324.28	286.162	380.02	369.383	255.549	304.717	287.054	226.738	303.789	281.683	229.298	261.474	255.832	260.805	264.263	295.048	102.157	103.155	145.357	154.186	122.456	229.823	260.974	241.998	288.196	277.623	308.511	96.9587	101.165	92.4071	93.2599	210.82	172.485
Ptpn2	742.186	786.512	779.996	918.923	936.855	972.987	1118.1	976.117	983.706	1088.39	1069.79	1063.18	883.269	829.24	867.404	955.563	986.558	899.626	921.376	1030.14	829.266	848.234	1079.93	860.507	691.109	719.552	809.437	730.436	717.284	807.207	1088.61	1136.29	1303.72	1399.04	1203.13	711.168	655.617	668.421	663.779	915.623	724.519	1263.54	1175.3	1077.59	1235.69	1245.16	1020.43
Gm46626	5.3267	0.838499	0.896547	5.30148	0.881332	4.75788	1.01831	2.86812	0	0	1.7466	0.89796	5.26801	8.47894	1.77202	4.22068	5.80816	0	0	3.68238	6.1732	3.61335	3.70474	1.71758	6.42892	2.99398	6.29096	3.64762	2.90399	1.85565	4.78862	7.93498	7.49265	0	12.2456	1.97273	4.54658	6.83058	8.36697	0	3.49587	7.69514	10.4141	2.98087	0	2.63525	3.95004
Seh1l	907.314	892.163	859.789	948.081	924.517	1014.22	1068.21	1125.26	1032.54	982.481	941.415	955.43	923.658	868.243	907.274	953.03	881.181	931.968	1059.13	1021.86	980.509	941.278	906.735	887.129	1168.99	895.199	953.081	1016.77	1018.33	1043.8	1455.74	1556.84	1410.12	1514.27	1654.69	1004.12	1023.89	994.338	808.807	1084.69	928.154	1662.15	1541.28	1485.97	1211.08	1318.94	1204.76
4930549G23Rik	11.5412	6.70799	10.7586	3.53432	2.64399	7.92981	4.07323	4.7802	4.0691	2.83681	0.873298	6.28572	0	8.47894	3.54404	7.59723	0.829737	0.851113	4.9912	7.36475	3.0866	10.84	2.77856	2.57637	1.07149	18.9618	0	0.911905	3.87198	0.927825	20.7507	0	1.49853	0	0	0.986364	0.909317	18.5402	10.2263	0.889818	3.49587	1.53903	2.97545	1.49044	11.6575	9.22338	9.21676
Cep192	436.789	419.25	428.55	430.303	482.97	490.855	446.019	387.196	393.686	369.73	377.265	324.164	446.025	488.387	498.824	493.82	491.204	491.092	424.252	358.111	349.814	430.892	429.75	385.596	326.804	284.428	262.123	322.814	255.551	265.358	332.011	341.204	304.201	274.29	336.754	345.227	360.999	377.634	376.514	452.028	383.672	350.898	355.567	342.8	339.363	339.948	310.736
Ldlrad4	503.373	480.46	534.342	399.378	395.718	354.462	301.419	326.01	372.323	332.852	258.496	249.633	433.733	340.853	413.767	268.435	341.852	289.378	308.456	321.287	256.188	298.101	276.003	295.424	684.68	837.315	466.58	592.738	676.629	466.696	438.957	403.097	412.096	350.571	407.166	496.141	482.847	538.64	639.608	403.088	507.775	283.181	476.073	421.794	426.146	332.042	377.887
Fam210a	322.265	337.915	311.999	358.733	378.973	283.094	470.458	479.932	488.293	433.086	477.694	372.653	328.373	424.795	394.275	271.812	321.108	366.83	499.12	430.838	417.72	479.672	384.367	406.207	423.237	442.11	425.688	392.119	435.598	394.325	354.358	306.29	380.626	454.444	480.64	347.2	384.641	455.697	398.825	303.428	318.998	489.411	493.925	450.112	423.556	440.087	487.171
Rnmt	575.283	612.104	613.238	645.013	626.627	601.079	669.028	650.107	646.988	672.323	612.182	624.98	621.625	578.264	572.363	659.271	597.411	655.357	602.937	579.974	509.289	602.526	610.356	599.435	564.674	478.038	486.501	469.631	453.022	472.263	521.959	563.384	636.875	590.778	586.258	507.977	464.661	390.319	564.305	555.247	545.356	678.711	534.094	603.627	553.083	538.909	646.49
Tcf4	695.134	722.786	693.031	485.969	497.952	450.413	2394.04	2393.92	2189.18	589.11	608.689	589.062	650.599	583.351	633.497	389.147	324.427	414.492	2150.21	1613.8	2110.2	538.389	561.268	538.461	1044.7	959.07	1003.41	728.612	716.316	675.456	4652.94	5032.37	4780.31	4776.53	4714.56	1035.68	878.4	898.71	648.905	635.33	705.292	4647.86	4623.85	4577.13	3915.62	3439	3801.25
Gm31439	20.419	6.70799	6.27583	4.4179	8.81332	4.75788	41.7506	63.0986	25.4319	16.0752	5.23979	6.28572	1.756	20.3495	16.8342	9.2855	6.6379	2.55334	28.949	44.1885	27.7794	4.51669	12.0404	10.3055	12.8578	26.9458	5.24247	15.5024	14.5199	7.4226	100.561	49.1969	47.9529	87.6428	35.2061	19.7273	6.36522	16.5886	13.9449	13.3473	12.2355	36.9367	47.6073	50.6748	84.193	69.8342	61.8839
Ccdc68	0	2.5155	0	0	8.81332	1.58596	0	0	0	0	4.36649	0	0.878001	1.69579	0	0	0	1.70223	0.99824	0	0	3.61335	0	0	0	9.97992	0	0	2.90399	0.927825	1.59621	3.17399	1.49853	1.62302	1.5307	0	0	1.9516	0	0.889818	0.873968	1.53903	0	0	0	0	7.90008
Gm31620	0	0.838499	0	0.88358	0	0	0	0.95604	2.03455	0	0	0	2.634	1.69579	0	0	0	0	2.99472	0	0	0	0	0	6.42892	10.9779	3.14548	1.82381	0.967995	5.56695	0	4.76099	0	0	6.1228	8.87727	9.09317	6.83058	15.8043	0.889818	7.86571	4.61708	0	1.49044	1.29528	0	2.63336
4930503L19Rik	157.138	181.954	162.275	113.982	155.114	127.67	245.412	217.977	203.455	100.234	151.954	134.694	190.526	131.424	171	142.659	173.415	135.327	205.637	171.23	205.773	179.764	132.445	131.395	356.805	365.265	280.996	238.919	280.719	231.028	617.732	731.605	578.432	589.155	439.311	298.868	201.868	270.296	277.04	225.124	209.752	544.816	633.772	557.423	430.032	387.382	356.82
Stard6	10.6534	7.54649	7.17238	5.30148	5.28799	7.92981	3.05492	9.5604	15.2591	3.78241	8.73298	8.9796	0.878001	3.39158	4.43005	5.06482	8.29737	1.70223	10.9806	3.68238	4.11546	0.903337	4.63093	6.87031	10.7149	5.98795	16.7759	4.55953	11.6159	4.63912	11.1734	25.3919	13.4868	3.24603	9.1842	17.7545	7.27453	11.7096	9.29663	4.44909	2.6219	3.07806	7.43863	10.4331	3.88583	1.31763	11.8501
Poli	56.8181	65.4029	82.4824	83.0565	79.3198	83.263	42.7689	60.2305	44.7602	35.9329	55.8911	32.3266	100.97	55.961	87.715	79.3488	69.6979	87.6646	32.9419	25.7766	28.8082	40.6502	54.6449	34.3516	90.0049	88.8213	92.2674	102.133	75.5036	44.5356	38.3089	50.7839	58.4426	37.3294	67.3508	72.9909	62.7429	79.0396	77.162	117.456	69.9174	43.0928	37.1932	47.694	55.6969	64.5637	47.4005
Mbd2	1331.67	1419.58	1331.37	1275.89	1067.29	1091.14	1717.89	1626.22	1682.57	1429.75	1224.36	1531.92	1228.32	1331.19	1214.72	1151.4	1184.03	1335.4	1793.84	1513.46	1663.68	1317.97	1229.05	1262.42	1664.02	1390.2	1608.39	1317.7	1185.79	1308.23	2475.72	2804.22	2267.27	2161.86	2323.6	1696.55	1541.29	1539.81	1016.12	1336.51	1410.58	2848.74	2657.08	2810.96	2352.22	2069.99	2273.91
Mex3c	880.68	821.729	847.237	819.962	848.722	902.412	933.788	896.765	1008.12	1132.83	981.587	900.654	929.804	787.693	886.01	861.019	875.373	808.557	947.33	965.703	883.796	1056	959.528	906.882	1346.86	1081.82	1347.31	1152.65	1057.05	1059.58	2644.91	3113.69	2438.11	2325.78	2623.62	936.059	929.322	925.056	993.81	1078.46	1053.13	2660.98	2338.71	2372.78	2156.64	1851.26	1838.08
Smad4	966.795	955.889	957.513	1028.49	1073.46	1054.66	772.896	814.546	791.441	827.402	781.602	801.878	983.362	1004.75	1037.52	911.668	1018.09	946.437	783.619	919.673	930.095	746.157	832.641	770.334	1126.13	1066.85	1083.09	1100.67	1082.22	1076.28	1154.06	1225.16	1104.42	1199.41	1095.98	1092.89	870.216	1079.23	1064.46	1029.52	953.499	1175.82	1161.91	1374.18	961.096	1064.64	937.476
4930578L24Rik	6.21448	1.677	2.68964	3.53432	1.76266	0	0	4.7802	1.01728	0	8.73298	0.89796	0	1.69579	0	4.22068	0.829737	0	0	7.36475	0	2.71001	3.70474	1.71758	2.14297	1.99598	6.29096	7.29524	2.90399	7.4226	3.19241	0	1.49853	12.9841	7.6535	1.97273	2.72795	11.7096	1.85933	0.889818	2.6219	0	14.8773	11.9235	2.59055	0	1.31668
Elac1	87.8905	67.0799	69.0342	60.967	90.7771	89.6068	62.1168	90.8238	95.624	88.8866	93.4429	67.347	50.9241	133.119	83.285	83.5695	93.7603	93.6224	88.8434	105.868	58.6454	77.687	79.6519	60.1153	103.934	88.8213	117.431	109.429	124.871	125.256	113.331	125.373	94.4073	126.595	84.1885	140.064	127.304	111.241	73.4434	126.354	96.1364	78.4904	83.3127	111.783	93.2599	113.316	110.601
Me2	842.506	879.586	862.479	1412.84	1345.79	1409.92	469.44	440.734	398.772	678.942	695.145	779.429	919.267	958.968	830.192	1261.98	1479.42	1240.92	452.203	483.312	450.643	618.786	726.129	808.121	422.166	350.295	416.252	475.103	377.518	382.264	237.835	160.287	215.788	258.059	228.074	460.632	429.197	452.77	474.128	581.941	458.833	287.798	227.622	171.4	277.189	295.148	237.002
Ska1	189.985	189.501	215.171	189.086	208.876	206.968	135.435	186.428	166.833	225.999	137.981	193.959	177.356	159.404	150.622	258.306	272.984	233.205	134.762	100.345	105.973	151.761	198.204	190.651	53.5744	38.9217	42.9882	52.8905	25.1679	46.3912	0	0	16.4838	4.86905	0	101.595	71.836	107.338	95.7553	135.252	140.709	27.7025	23.8036	16.3948	20.7244	22.3996	25.0169
Cxxc1	354.225	353.008	348.757	333.11	287.314	304.505	346.225	330.79	390.634	375.404	384.251	354.694	315.203	317.96	323.394	324.148	312.811	319.167	436.231	495.28	385.825	373.078	378.81	362.409	286.087	348.299	382.7	332.845	377.518	406.387	413.417	385.64	430.078	425.23	381.144	315.636	367.364	364.948	303.07	320.335	286.661	383.218	398.711	391.985	374.335	404.511	387.104
Mbd1	584.161	619.651	659.859	766.064	820.52	683.549	681.248	725.634	716.162	899.268	811.294	778.531	677.817	612.179	723.87	719.204	771.656	783.024	766.648	701.493	714.033	839.2	752.989	840.755	677.18	814.362	751.77	667.515	756.004	708.858	1047.11	996.634	834.681	874.805	892.398	698.345	717.451	629.389	703.755	668.253	692.182	938.807	1057.77	921.09	840.635	888.08	962.493
Scarna17	7.99004	5.86949	7.17238	10.603	5.28799	4.75788	8.14646	8.60436	6.10366	10.4016	12.2262	8.9796	6.14601	5.93526	4.43005	5.90896	5.80816	6.8089	5.98944	1.84119	3.0866	9.03337	7.40948	6.87031	5.35744	2.99398	6.29096	2.73572	6.77597	1.85565	9.57724	7.93498	5.99412	14.6071	3.0614	0	5.4559	6.83058	5.57798	5.33891	6.99174	12.3122	11.9018	7.45218	15.5433	7.90576	13.1668
Gm23119	11.5412	15.093	6.27583	10.603	21.152	8.72279	17.3112	17.2087	10.1728	13.2384	14.8461	15.2653	9.65802	10.1747	16.8342	13.5062	8.29737	8.51113	8.98416	4.60297	8.23093	9.93671	2.77856	11.1643	5.35744	4.98996	7.33946	4.55953	11.6159	5.56695	14.3659	9.52198	34.4662	11.3611	10.7149	5.91818	0.909317	1.9516	10.2263	11.5676	11.3616	16.9293	29.7545	22.3566	23.315	22.3996	3.95004
Acaa2	804.331	720.271	656.273	1227.29	1199.49	1270.35	597.747	541.118	691.748	1240.63	1185.07	1244.57	794.591	763.952	746.021	1381.85	1359.94	1278.37	621.904	578.133	721.235	1112.01	1347.6	1369.77	505.742	495.004	634.339	743.203	747.292	878.65	260.182	238.049	494.515	459.313	469.925	700.318	542.862	581.575	913.859	1079.35	1078.48	358.593	349.616	311.501	581.579	666.719	593.822
Lipg	0	0	2.68964	3.53432	0.881332	7.92981	2.03662	2.86812	8.13821	2.83681	6.11309	6.28572	0	1.69579	1.77202	5.06482	2.48921	11.0645	7.98592	1.84119	9.25979	3.61335	0.926185	9.44668	2.14297	1.99598	1.04849	0	3.87198	1.85565	12.7696	17.457	17.9823	43.8214	39.7982	2.95909	1.81863	0	14.8746	0	0	27.7025	14.8773	43.2227	33.6772	67.1989	48.7171
Rpl17	1091.08	1082.5	1117.99	1164.56	1083.16	1010.26	1080.42	1272.49	1351.96	1312.5	1078.52	1111.67	1179.16	1088.7	1313.07	1350.62	1442.08	1348.16	1047.15	1171.92	1150.27	1235.77	1078.08	1072.63	1885.82	1404.17	1237.22	1212.83	1049.31	1261.84	1487.66	1450.51	1777.26	1709.04	1755.71	1589.03	1043.9	1301.71	1488.39	1594.55	1594.12	1434.37	1460.95	1557.51	1163.16	1492.87	1632.68
Gm26202	2.66335	0.838499	2.68964	7.95222	2.64399	0	1.01831	0	0	5.67361	0	4.4898	0	4.23947	0.88601	1.68827	0.829737	2.55334	6.98768	0	6.1732	0.903337	8.33567	4.29395	4.28595	1.99598	1.04849	11.8548	5.80797	0	11.1734	3.17399	10.4897	3.24603	0	7.89091	1.81863	0	13.0153	0.889818	0.873968	3.07806	14.8773	7.45218	3.88583	1.31763	1.31668
BC031181	788.351	795.736	828.41	790.804	639.847	755.71	1315.65	1352.8	1465.9	1093.12	1139.65	1153.88	898.195	788.541	843.482	855.11	856.289	875.795	1094.07	1247.4	1460.99	911.467	1040.11	987.608	1269.71	1198.59	1084.14	925.584	1050.27	1001.12	1864.37	1698.09	2017.02	2268.98	1873.58	901.536	954.783	1044.1	789.284	1010.83	991.953	1732.94	1896.85	1703.57	1496.04	1532.4	1686.67
Dym	271.661	218.01	218.758	206.758	237.078	195.866	167.003	196.944	214.645	174.936	199.985	219.102	179.99	246.737	178.088	211.034	177.564	196.607	200.646	186.881	194.456	231.254	231.546	227.579	274.301	278.44	299.869	306.4	269.103	287.626	118.119	120.612	157.346	170.417	111.741	297.882	296.437	333.723	288.196	322.114	260.442	190.839	181.503	171.4	173.567	192.373	181.702
Gm52344	4.43891	3.354	13.4482	4.4179	7.93198	1.58596	7.12816	4.7802	0	2.83681	1.7466	6.28572	6.14601	1.69579	0.88601	1.68827	2.48921	0.851113	2.99472	1.84119	4.11546	4.51669	5.55711	6.01153	5.35744	4.98996	4.19397	6.38334	9.67995	4.63912	15.9621	3.17399	4.49559	6.49206	15.307	1.97273	5.4559	2.92739	4.64831	4.44909	13.9835	4.61708	10.4141	7.45218	11.6575	2.63525	6.5834
Gm46624	15.9801	25.9935	23.3102	36.2268	31.7279	28.5473	16.2929	10.5164	13.2246	23.6401	12.2262	34.1225	14.048	20.3495	46.0725	24.48	30.7003	12.7667	21.9613	21.1737	10.2887	40.6502	31.4903	18.0346	25.7157	46.9056	33.5518	26.4452	44.5278	34.3295	17.5583	36.5009	10.4897	19.4762	19.8991	41.4273	13.6398	25.3707	27.8899	22.2455	52.4381	10.7732	10.4141	29.8087	16.8386	25.0349	9.21676
Gm20544	116.3	91.3964	108.482	37.1104	47.5919	50.7508	77.3914	86.9996	53.9156	65.2465	59.3843	44	53.5581	84.7894	75.3109	37.142	45.6355	56.1734	87.8451	75.4887	83.3382	56.9103	38.8998	73.8559	71.7896	90.8173	115.334	85.7191	74.5356	82.5764	14.3659	31.7399	40.4603	12.9841	21.4298	55.2364	73.6547	62.451	75.3027	58.728	68.1695	53.866	25.2914	5.96175	27.2008	39.5288	25.0169
Smad7	43.5014	23.478	38.5515	24.7402	29.9653	22.2035	50.9154	43.0218	60.0193	61.4641	41.045	40.4082	39.5101	46.6342	43.4145	27.8565	12.4461	7.66001	62.8891	34.9826	100.829	46.9735	44.4569	46.3746	31.0731	40.9177	31.4548	79.3357	73.5676	32.4739	70.2331	46.0229	86.9147	79.5277	107.149	38.4682	49.1031	58.5479	51.1315	24.9149	21.8492	64.6392	92.2391	95.3879	101.032	106.728	75.0507
Ctif	24.8579	41.925	34.9654	43.2954	40.5413	32.5122	48.8788	44.9339	51.8811	45.3889	44.5382	50.2858	30.7301	30.5242	44.3005	48.1158	32.3598	33.1934	71.8733	63.521	51.4433	66.847	48.1616	42.0807	36.4306	17.9639	20.9699	17.3262	36.7838	42.6799	63.8482	39.6749	77.9235	50.3135	41.3289	27.6182	20.9143	22.4433	16.7339	38.2622	20.9752	33.8586	40.1686	47.694	36.2678	44.7993	25.0169
Zbtb7c	2.66335	8.38499	6.27583	15.0209	29.9653	13.4807	5.09154	12.4285	13.2246	10.4016	5.23979	5.38776	6.14601	5.08736	0	10.1296	10.7866	12.7667	8.98416	0.920594	4.11546	9.03337	7.40948	20.6109	2.14297	0	1.04849	0.911905	0	0	1.59621	4.76099	2.99706	3.24603	4.5921	0.986364	0	0	0.929663	0	0	0	2.97545	4.47131	3.88583	2.63525	7.90008
Smad2	346.235	382.356	352.343	323.39	322.567	442.483	371.682	467.503	415.049	458.617	448.002	514.531	314.325	383.248	323.394	396.744	399.104	425.556	401.293	440.044	386.854	482.382	457.536	441.418	383.592	316.363	341.809	332.845	326.214	305.254	368.724	409.445	421.087	399.262	417.881	396.518	305.53	351.287	341.186	369.275	334.73	395.53	307.959	371.119	313.457	392.653	391.054
Gm32058	1.77557	1.677	0	1.76716	0.881332	0	3.05492	0.95604	0	2.83681	8.73298	1.79592	1.756	0	2.65803	3.37655	0	0.851113	0.99824	0.920594	2.05773	2.71001	0	0	4.28595	22.9538	2.09699	3.64762	1.93599	6.49477	3.19241	0	13.4868	9.73809	1.5307	8.87727	5.4559	4.87899	4.64831	8.89818	6.11777	16.9293	0	2.98087	2.59055	9.22338	0
Ier3ip1	866.476	893.84	929.72	954.266	867.23	903.998	972.484	1018.18	1053.9	1138.5	969.361	1161.96	899.951	891.984	1059.67	999.458	1147.53	1033.25	1065.12	1059.6	1077.22	1001.8	1011.39	964.42	1665.09	1547.89	1359.9	1335.94	1244.84	1359.26	1299.31	1356.88	1541.99	1481.81	1377.63	1475.6	1244.85	1268.54	1314.54	1319.6	1280.36	1243.53	1239.28	1447.21	1107.46	1382.19	1260.06
LOC108167377	32.848	33.54	17.9309	27.391	31.7279	6.34384	39.714	23.901	30.5183	32.1505	31.4387	17.0612	25.462	27.1326	21.2642	22.7917	19.084	9.36224	11.9789	31.3002	26.7505	19.8734	24.0808	12.0231	20.3583	37.9237	26.2123	22.7976	50.3357	35.2573	54.271	23.8049	19.4809	38.9524	39.7982	69.0455	29.0981	39.0319	26.9602	4.44909	38.4546	27.7025	47.6073	16.3948	25.9055	40.8464	35.5503
Hdhd2	414.595	358.878	372.067	405.563	341.957	459.929	454.165	502.877	408.945	417.011	408.703	383.429	451.293	359.507	396.047	500.573	540.989	436.621	480.154	605.751	439.326	391.145	397.334	472.334	415.737	371.253	426.737	371.145	367.838	361.852	410.225	423.728	461.547	420.361	486.763	334.377	341.903	399.101	332.819	365.715	350.461	455.552	456.732	418.813	389.878	383.429	404.221
4930520E11Rik	9.76561	1.677	1.79309	13.2537	1.76266	10.3087	13.238	7.64832	16.2764	12.2928	23.579	8.08164	7.90201	11.0226	8.8601	0.844137	4.14869	14.4689	7.98592	4.60297	6.1732	9.93671	9.26185	11.1643	5.35744	12.9739	10.4849	10.031	8.71196	8.35042	36.7127	9.52198	14.9853	19.4762	18.3684	7.89091	7.27453	9.75798	13.0153	9.788	10.4876	36.9367	11.9018	20.8661	28.4961	22.3996	15.8002
Pias2	376.42	430.989	361.309	371.987	331.381	458.343	335.023	279.164	309.252	322.45	265.483	273.878	388.955	402.75	396.047	446.548	433.123	350.658	256.548	293.669	277.794	327.008	294.527	355.539	390.021	327.341	231.717	337.405	261.359	326.594	288.913	312.638	271.234	295.389	324.508	256.455	315.533	337.626	349.553	362.156	370.562	395.53	303.496	259.336	323.819	333.359	383.154
8030462N17Rik	387.073	371.455	370.274	497.456	370.159	353.669	540.722	636.722	594.089	545.612	513.499	525.307	416.173	455.319	443.005	462.587	428.144	423.854	553.025	486.994	575.136	513.999	571.456	486.934	409.308	421.153	402.622	375.705	393.006	466.696	483.65	514.187	473.535	600.516	491.355	377.777	373.729	327.868	415.559	360.376	374.058	523.269	629.308	508.239	536.245	531.003	542.472
5730552O08Rik	31.9602	8.38499	18.8275	13.2537	15.864	23.7894	30.5492	21.9889	27.4665	71.8658	30.5654	19.7551	20.194	14.4142	12.4041	11.8179	18.2542	16.1711	54.9032	38.6649	40.1258	39.7468	65.7592	22.3285	22.5012	23.9518	24.1154	31.0048	15.4879	29.6904	9.57724	11.109	19.4809	30.8373	19.8991	7.89091	10.9118	7.80638	10.2263	13.3473	26.219	15.3903	13.3895	17.8852	18.1339	11.8586	7.90008
Haus1	104.758	109.843	138.965	84.8237	119.861	114.982	73.3182	95.604	109.866	128.602	83.8366	111.347	121.164	88.181	139.104	110.582	122.801	123.411	91.8381	106.789	113.175	92.1404	126.887	95.3256	66.4322	65.8675	53.4732	59.2738	75.5036	78.8651	55.8672	49.1969	50.95	34.0833	35.2061	110.473	87.2944	113.193	80.8807	105.888	97.8844	49.2489	63.9723	76.0123	76.4213	51.3874	53.9839
Atp5a1	7088.06	6906.72	6907	8185.48	8113.54	7743.46	7798.2	7459.02	7294.89	7299.1	7719.08	7675.76	8074.1	7660.72	7191.75	7920.53	7849.31	8152.81	7498.78	7935.52	7536.44	7051.45	8055.96	8301.06	7030.03	7171.57	8327.14	6749.01	6707.24	7494.04	7692.12	7608.06	6723.9	6996.82	7362.67	7321.78	7905.6	7288.23	6433.27	6913.89	6080.19	8269.19	8215.23	7107.89	7205.63	6885.91	6746.67
F830208F22Rik	40.838	41.0865	29.5861	34.4596	19.3893	33.3052	102.849	157.747	103.762	81.3218	70.7371	59.2654	43.0221	36.4594	35.4404	27.0124	13.2758	39.1512	82.8539	82.8535	128.608	60.5236	60.202	36.9279	27.8587	38.9217	22.0184	15.5024	22.2639	19.4843	114.927	122.199	113.888	152.563	111.741	44.3864	11.8211	10.7338	14.8746	24.9149	18.3533	98.4978	93.7268	90.9166	115.28	76.4223	88.2175
Pstpip2	964.132	949.181	1073.17	485.085	550.832	453.585	4522.31	4497.21	4246.11	3250.03	3177.93	3118.62	964.924	852.981	816.901	487.911	561.732	543.861	3770.35	3415.4	3333.53	2399.26	2503.48	2405.47	969.696	890.209	1000.26	967.531	907.979	955.659	3337.67	3857.99	3966.61	3867.65	4186.46	790.077	888.402	783.565	843.204	863.124	826.773	3793.7	3686.59	3176.12	4248.51	3943.65	3913.17
Epg5	172.23	208.786	183.792	250.053	247.654	233.136	204.68	142.45	151.574	243.02	253.256	204.735	202.818	211.973	172.772	254.085	243.113	295.336	151.732	160.183	144.041	177.957	234.325	256.778	200.368	181.635	198.165	169.614	198.439	171.648	151.64	123.786	176.826	212.615	252.565	155.845	195.503	134.66	142.238	176.184	169.55	172.371	119.018	181.833	142.48	189.738	146.151
Pard6g	5.3267	0.838499	10.7586	4.4179	16.7453	19.0315	9.16477	1.91208	3.05183	4.72801	6.11309	4.4898	8.78001	5.08736	9.74611	3.37655	4.97842	15.32	6.98768	4.60297	12.3464	5.42002	0.926185	1.71758	3.21446	1.99598	3.14548	4.55953	2.90399	5.56695	3.19241	0	0	1.62302	0	0.986364	1.81863	17.5644	0	5.33891	0	0	2.97545	2.98087	2.59055	2.63525	5.26672
Adnp2	255.681	205.432	248.344	278.328	296.127	294.989	307.529	272.471	284.837	264.769	291.682	290.939	246.718	257.76	251.627	278.565	233.986	270.654	279.507	324.049	277.794	270.098	264.889	298.859	258.228	177.643	238.008	233.448	271.039	228.245	324.03	272.963	236.768	266.174	254.096	255.468	233.694	191.256	216.611	203.768	158.188	303.188	334.739	278.712	156.729	254.302	213.302
Gm46629	0	0.838499	3.58619	10.603	0.881332	4.75788	10.1831	3.82416	10.1728	0.945602	13.0995	8.08164	3.51201	16.9579	4.43005	10.9738	0.829737	5.95779	0.99824	5.52356	2.05773	9.93671	4.63093	0.858789	5.35744	30.9378	7.33946	11.8548	28.0719	9.27825	33.5203	4.76099	8.99117	45.4444	9.1842	18.7409	10.0025	6.83058	12.0856	8.00836	0.873968	21.5464	14.8773	4.47131	6.47638	3.95288	7.90008
Rbfa	36.3991	49.4714	34.9654	15.9044	40.5413	26.1684	20.3662	13.3846	14.2419	16.0752	26.1989	14.3674	42.1441	41.5468	23.0363	39.6744	17.4245	19.5756	16.9701	28.5384	13.3753	14.4534	12.0404	47.2334	13.9293	64.8695	55.5702	42.8595	65.8237	38.0408	22.3469	12.696	2.99706	12.9841	3.0614	36.4955	69.1081	57.5721	34.3975	37.3724	67.2955	6.15611	8.92636	14.9044	10.3622	19.7644	17.1168
Txnl4a	245.028	233.941	258.206	251.82	242.366	285.473	233.193	204.592	238.043	333.798	271.596	265.796	251.108	253.52	236.565	307.266	264.686	280.867	229.595	225.546	236.639	309.845	285.265	262.79	286.087	246.504	269.463	195.148	322.342	268.141	197.93	149.178	253.251	194.762	252.565	226.864	250.971	234.191	278.899	299.869	256.072	198.535	193.404	171.4	192.996	209.503	229.102
Hsbp1l1	6.21448	4.1925	8.96547	1.76716	9.69465	3.17192	7.12816	0.95604	2.03455	3.78241	6.98638	7.18368	4.39001	15.2621	5.31606	5.06482	0.829737	0.851113	0.99824	7.36475	5.14433	2.71001	4.63093	0	3.21446	17.9639	3.14548	9.11905	14.5199	15.773	1.59621	4.76099	0	1.62302	7.6535	4.93182	0	7.80638	7.4373	6.22873	9.61364	0	0	1.49044	5.18111	3.95288	1.31668
Slc66a2	529.118	474.591	485.929	375.521	416.87	402.834	347.243	291.592	256.354	252.476	344.953	368.164	510.119	381.552	424.399	361.29	473.78	394.916	320.435	357.19	305.573	296.295	350.098	351.245	293.587	332.331	321.888	383.912	337.83	383.192	126.1	93.6328	124.378	95.7579	136.232	397.505	286.435	400.077	396.036	404.867	407.269	147.747	150.26	89.4262	177.453	198.962	127.718
Kcng2	3.55113	2.5155	4.48274	3.53432	0.881332	3.17192	1.01831	0.95604	0	0	2.61989	0	1.756	4.23947	0	5.06482	1.65947	3.40445	0.99824	1.84119	1.02887	1.80667	2.77856	4.29395	10.7149	6.98594	7.33946	10.031	5.80797	3.7113	3.19241	1.587	0	1.62302	1.5307	18.7409	0.909317	1.9516	6.50764	12.4575	11.3616	1.53903	2.97545	4.47131	0	0	0
Ctdp1	440.34	487.168	407.033	439.139	402.769	427.417	454.165	381.46	403.859	439.705	463.721	463.347	401.247	417.164	428.829	456.678	471.291	430.663	417.264	446.488	462.99	485.092	481.616	491.228	298.945	310.376	316.645	355.643	308.79	319.172	201.122	198.375	178.325	259.682	252.565	252.509	342.812	381.537	296.562	391.52	312.88	264.713	233.573	280.202	301.8	310.96	201.452
Nfatc1	854.935	938.281	793.445	669.754	609	639.142	379.829	397.713	359.099	430.249	495.16	469.633	811.273	794.476	775.259	634.791	578.327	643.441	454.199	437.282	407.431	469.735	593.685	555.637	699.681	780.43	747.576	820.715	801.5	767.311	218.68	204.723	190.313	199.631	221.951	817.695	866.579	805.033	703.755	671.813	721.023	257.018	233.573	260.826	269.418	279.337	167.218
Atp9b	261.896	233.941	209.792	222.662	221.214	221.242	357.426	320.273	314.338	279.898	284.695	281.959	204.574	227.236	226.819	198.372	198.307	195.756	331.416	301.955	327.179	297.198	313.051	316.034	318.232	285.426	338.663	325.55	280.719	311.749	525.152	463.403	445.063	464.182	528.091	224.891	230.057	278.102	229.627	261.607	263.938	426.311	410.613	473.959	503.863	475.663	450.304
Sall3	188.21	203.755	214.275	96.3102	122.505	111.017	214.863	258.131	181.075	277.061	235.79	277.47	103.604	148.381	205.554	92.0109	116.993	115.751	298.474	269.734	297.342	263.775	311.198	258.496	16.0723	11.9759	16.7759	13.6786	8.71196	13.9174	6.38482	14.283	22.4779	21.0992	22.9605	10.85	13.6398	13.6612	7.4373	3.55927	8.73968	6.15611	4.46318	2.98087	10.3622	6.58813	5.26672
Gm27239	6.21448	0	0.896547	0	5.28799	0	0	3.82416	0	2.83681	0.873298	1.79592	4.39001	6.78315	2.65803	4.22068	0.829737	5.95779	3.99296	0	3.0866	5.42002	7.40948	3.43516	0	0	0	0	0.967995	0.927825	0	0	0	3.24603	0	0	0	0	0	0	0.873968	0	0	0	0	0	0
Mbp	457.208	460.336	388.205	375.521	366.634	398.869	287.163	240.922	253.302	347.982	358.925	375.347	360.859	456.167	370.352	292.071	327.746	318.316	251.557	302.875	244.87	368.562	405.669	472.334	459.668	397.201	532.635	577.236	576.925	563.19	173.986	146.004	190.313	149.317	192.868	546.445	505.58	533.761	501.088	554.357	540.112	178.527	136.871	193.757	207.244	152.845	156.685
LOC118568383	2.66335	0.838499	8.06893	3.53432	2.64399	0	6.10985	1.91208	1.01728	1.8912	10.4796	1.79592	13.17	8.47894	13.2902	5.90896	5.80816	1.70223	0	7.36475	3.0866	5.42002	14.819	5.15274	1.07149	2.99398	2.09699	10.9429	9.67995	2.78347	4.78862	3.17399	1.49853	1.62302	0	0	10.0025	16.5886	3.71865	4.44909	11.3616	0	1.48773	1.49044	2.59055	0	1.31668
Zfp236	134.943	157.638	173.93	188.203	188.605	175.249	232.174	228.493	194.3	228.836	205.225	195.755	195.794	182.297	203.782	153.633	194.988	177.883	166.706	184.119	156.388	225.834	196.351	224.144	168.223	177.643	238.008	181.469	202.311	177.214	288.913	468.164	280.225	220.73	303.079	188.395	180.954	142.466	159.902	168.176	180.911	386.296	334.739	259.336	257.76	305.689	269.919
Zfp516	215.731	181.954	212.482	141.373	123.386	132.428	549.886	570.756	520.845	398.098	383.378	387.919	158.918	202.647	209.984	117.335	109.525	139.582	502.115	546.833	469.163	338.752	284.339	318.611	534.672	560.872	669.987	510.667	523.685	456.49	745.428	572.906	753.76	636.222	647.486	451.755	358.271	424.472	293.774	235.802	331.234	724.882	654.6	563.385	784.938	533.639	649.123
Tshz1	586.824	548.378	616.825	454.16	366.634	372.701	1414.43	1368.09	1287.87	896.431	944.908	851.266	656.745	594.374	559.958	432.198	409.06	314.912	1734.94	1424.16	1458.93	890.691	888.212	842.472	2087.26	1768.44	2058.19	1860.29	1604.94	1781.42	4461.4	4562.61	4510.57	4252.3	4350.25	1139.25	1256.68	1126.07	927.804	912.064	967.482	3882.97	3717.83	3523.39	3008.93	2598.36	2836.13
Zadh2	194.424	268.32	233.999	168.764	156.877	159.389	331.968	265.779	273.647	251.53	230.551	244.245	234.426	256.064	267.575	174.736	185.861	152.349	319.437	356.27	305.573	295.391	249.144	292.847	477.883	398.199	394.234	383.912	335.894	316.388	507.594	541.166	470.538	520.988	453.087	322.541	350.996	346.408	328.171	346.139	296.275	407.842	480.536	481.411	393.764	419.005	360.77
Zfp407	382.634	310.245	448.274	335.76	356.058	325.915	400.195	439.778	373.34	427.412	326.613	305.306	311.691	443.448	414.653	313.175	326.087	230.652	377.335	382.967	386.854	383.918	346.393	350.386	324.661	430.135	334.469	362.938	377.518	237.523	547.499	447.533	313.193	409	345.938	220.945	286.435	307.376	344.905	246.48	276.174	297.032	397.223	347.272	379.516	411.099	268.603
LOC118568386	109.197	101.458	104	98.0774	96.9465	88.8138	80.4463	190.252	102.745	140.895	79.4701	97.8777	55.3141	92.4204	120.497	86.9461	65.5492	70.6424	107.81	115.074	79.2227	111.11	104.659	85.8789	81.433	106.785	75.4915	79.3357	123.903	53.8138	158.024	122.199	98.9029	137.956	140.824	73.9773	63.6522	79.0396	77.162	78.304	72.5393	107.732	132.408	140.101	112.689	150.209	147.468
Gm31909	0	3.354	4.48274	0	13.22	1.58596	4.07323	2.86812	0	3.78241	8.73298	1.79592	0.878001	1.69579	10.6321	0	0.829737	1.70223	5.98944	1.84119	2.05773	8.13004	9.26185	6.87031	1.07149	0.997992	4.19397	0.911905	0.967995	0.927825	9.57724	6.34798	2.99706	4.86905	0	0	0.909317	0.975798	1.85933	1.77964	1.74794	1.53903	10.4141	13.4139	10.3622	3.95288	3.95004
Cndp2	2203.48	2040.07	2092.54	2356.51	2164.55	2072.85	2632.33	2450.33	2393.65	2328.07	2493.27	2533.15	2345.14	2193.5	2271.73	2279.17	2360.6	2437.59	2575.46	2403.67	2671.97	2169.82	2323.8	2445.83	3618.41	2996.97	3965.4	3549.13	3530.28	3955.32	5178.09	5233.91	4981.11	4310.73	4197.18	3019.26	3167.15	3032.78	2619.79	2763.78	2558.1	5340.43	5364.74	4755.98	4530.88	4112.31	4238.39
Cyb5a	3143.64	3231.58	3108.33	2595.07	2504.74	2627.94	3124.17	3298.34	4001.96	3726.62	3737.72	3568.49	3946.62	3412.77	3785.92	3033.83	3070.86	3288.7	4084.8	4161.08	4228.64	3477.85	3543.59	3699.66	9710.89	8327.25	7788.21	7784.93	7101.21	7892.08	5251.52	5478.31	5400.7	6381.7	6153.41	6416.3	4904.85	5817.71	6002.83	6448.51	6453.38	3795.24	3658.32	3556.18	3152.7	3973.96	3969.79
Gm16146	62.1448	26.832	74.4134	41.5283	55.5239	43.6139	73.3182	52.5822	53.9156	77.5394	75.9769	70.0409	47.4121	53.4173	52.2746	36.2979	34.849	31.4912	38.9314	34.9826	63.7897	73.1703	91.6923	49.8098	85.719	104.789	55.5702	96.6619	123.903	101.133	73.4255	47.6099	94.4073	136.333	50.5131	67.0727	66.3801	97.5798	112.489	23.1353	45.4463	27.7025	78.8495	61.1079	95.8505	56.6579	57.9339
Timm21	144.709	131.644	121.93	131.653	153.352	153.045	101.831	98.4721	146.488	89.8322	79.4701	108.653	127.31	124.64	175.43	156.165	146.034	102.134	110.805	91.1388	88.4825	93.0437	121.33	125.383	130.721	108.781	102.752	118.548	126.807	106.7	52.6748	55.5449	76.425	84.3968	73.4736	154.859	120.939	113.193	122.716	134.363	130.221	44.6318	72.8986	43.2227	68.6497	67.1989	68.4673
Socs6	369.318	467.044	367.584	341.945	290.839	364.771	365.573	407.273	382.496	251.53	262.863	306.204	383.687	444.296	419.969	315.707	326.916	313.209	355.373	383.888	484.596	286.358	276.003	338.363	1218.28	1133.72	1221.5	879.988	766.652	955.659	477.266	687.169	681.831	658.944	616.872	1183.64	1135.74	1086.06	690.74	770.583	779.579	717.187	565.336	487.373	602.304	704.93	587.239
Rttn	114.524	111.52	128.206	106.913	92.5398	119.74	119.142	89.8677	75.2784	69.029	70.7371	79.0205	133.456	94.1162	97.4611	87.7902	88.7819	97.878	86.8469	75.4887	72.0206	85.817	75.9472	96.1844	109.292	117.763	90.1705	81.1596	82.2796	88.1433	20.7507	49.1969	31.4691	35.7063	22.9605	139.077	127.304	139.539	99.4739	94.3207	129.347	24.6244	46.1195	16.3948	51.8111	39.5288	39.5004
Cd226	0	0	0	0	0	0	0	0	0	0	0	0	0	0	0	0	0	0	0	0	0	0.903337	2.77856	0	15.0008	14.9699	11.5334	2.73572	7.74396	6.49477	126.1	80.9368	32.9676	68.1666	22.9605	4.93182	0.909317	2.92739	7.4373	5.33891	0.873968	35.3976	31.2423	20.8661	9.06694	21.082	11.8501
Dok6	1.77557	0.838499	4.48274	0	4.40666	3.9649	0	0	0	0	1.7466	8.9796	2.634	0.847894	1.77202	6.75309	0	0.851113	3.99296	0	0	3.61335	0.926185	0	0	0	0	0	4.83998	0.927825	0	4.76099	0	6.49206	6.1228	0	0	0	0	0	0	4.61708	0	0	1.29528	2.63525	1.31668
Tmx3	1184.3	1239.3	1208.55	1202.55	1205.66	1153.79	2228.06	2016.29	2148.49	1999	1677.61	1910.86	1159.84	1090.39	1236.87	1252.7	1145.04	1167.73	1900.65	1839.35	1821.09	1713.63	1531.91	1421.3	1164.71	1027.93	1188.99	1055.07	1026.07	1010.4	1648.88	1783.78	1769.76	2056.36	2025.12	1049.49	967.513	859.678	1097	1171	1027.79	1905.32	1807.59	1776.6	1966.23	2014.65	2054.02
Gm45871	66.5837	57.0179	31.3792	52.1312	40.5413	57.0946	31.5675	34.4174	45.7774	32.1505	42.7916	33.2245	62.3381	45.7863	61.1347	44.7392	70.5277	43.4067	48.9138	79.1711	62.7608	55.1036	47.2355	44.657	63.2177	48.9016	60.8126	44.6834	53.2397	57.5251	67.0407	41.2619	62.9382	50.3135	53.5745	32.55	39.1006	43.9109	69.7247	59.6178	70.7914	40.0147	75.8741	68.5601	73.8308	65.8813	65.834
Ighmbp2	71.9104	74.6264	94.1375	79.5222	73.1505	68.1963	79.428	75.5271	59.002	45.3889	66.3706	66.4491	78.1421	73.7668	53.1606	67.5309	48.9545	48.5134	54.9032	74.5681	75.1072	47.8769	36.1212	62.6916	43.931	48.9016	48.2307	50.1548	64.8557	95.5659	81.4065	50.7839	80.9206	63.2976	55.1052	60.1682	44.5565	72.209	61.3578	59.6178	68.1695	55.405	72.8986	44.7131	54.4016	93.5514	63.2006
Mrpl21	317.826	330.369	294.964	350.781	297.009	255.34	303.456	301.153	320.442	353.655	250.637	284.653	298.52	350.18	326.938	365.511	331.895	357.467	280.505	307.478	307.631	309.845	279.708	307.447	410.38	321.353	304.063	285.426	333.958	326.594	311.26	326.921	316.19	329.472	347.469	360.023	279.16	284.933	277.04	319.445	282.292	286.259	389.784	289.145	301.8	291.195	348.92
Cpt1a	1546.52	1581.41	1583.3	2646.32	2587.59	2455.86	1106.9	1003.84	1047.79	1427.86	1704.68	1720.49	1792.88	1627.96	1515.96	2237.81	2392.96	2442.69	1220.85	1096.43	1117.35	1631.43	1695.85	1751.93	1322.22	1402.18	1473.13	2192.22	2038.6	2236.99	970.493	1014.09	1648.38	1686.31	1947.05	1526.89	1712.24	1506.63	2331.59	2509.29	2234.73	1217.37	1075.63	1216.2	2073.74	1743.22	1819.65
Tesmin	44.3891	45.279	33.1723	35.3432	42.3039	47.5788	22.4028	36.3295	34.5874	23.6401	22.7057	33.2245	43.9001	35.6115	31.0104	54.0247	52.2734	31.4912	26.9525	30.3796	18.5196	16.2601	34.2689	24.9049	7.50041	17.9639	6.29096	26.4452	10.6479	6.49477	27.1355	12.696	2.99706	6.49206	12.2456	9.86364	18.1863	31.2255	20.4526	26.6945	19.2273	10.7732	10.4141	10.4331	12.9528	5.2705	14.4835
Gal	2.66335	2.5155	5.37928	8.8358	3.52533	5.55086	5.09154	4.7802	1.01728	4.72801	5.23979	1.79592	3.51201	9.32683	0	15.1945	9.12711	2.55334	1.99648	2.76178	1.02887	10.84	0.926185	12.0231	6.42892	7.98394	4.19397	0.911905	9.67995	2.78347	0	1.587	1.49853	3.24603	0	2.95909	3.63727	5.85479	6.50764	9.788	7.86571	6.15611	1.48773	10.4331	3.88583	3.95288	11.8501
Ppp6r3	562.854	503.099	545.997	561.957	575.509	634.384	495.916	426.394	420.135	428.358	382.505	465.143	507.485	540.956	523.632	550.377	554.264	594.077	452.203	469.503	429.037	462.509	366.769	456.876	376.092	375.245	348.1	434.067	414.302	399.892	493.228	458.642	470.538	426.853	482.17	409.341	412.83	434.23	434.153	372.834	325.116	469.403	517.729	472.468	476.662	436.134	485.855
Lrp5	229.048	250.711	203.516	217.361	212.401	249.789	108.959	127.153	119.021	157.916	137.108	120.327	247.596	216.213	205.554	219.476	171.756	174.478	112.801	156.501	173.878	144.534	101.88	116.795	70.7181	109.779	75.4915	105.781	92.9275	103.916	31.9241	15.87	32.9676	16.2302	22.9605	86.8	136.398	151.249	106.911	139.701	137.213	30.7806	43.1441	20.8661	55.6969	102.775	43.4504
1810055G02Rik	105.646	88.0424	82.4824	98.961	80.2012	85.6419	190.424	116.637	214.645	108.744	163.307	149.061	134.334	101.747	77.9689	47.2716	73.0169	81.7068	206.636	182.278	237.668	170.731	143.559	150.288	166.08	162.673	155.177	174.174	165.527	231.956	264.97	222.179	260.744	280.782	185.215	108.5	144.581	173.692	130.153	153.939	138.961	301.649	312.423	323.425	260.351	242.443	222.519
Gm36787	1.77557	3.354	2.68964	3.53432	1.76266	1.58596	6.10985	0.95604	15.2591	0.945602	2.61989	6.28572	0.878001	9.32683	1.77202	5.06482	0.829737	1.70223	2.99472	8.28535	2.05773	1.80667	2.77856	4.29395	0	9.97992	1.04849	2.73572	6.77597	3.7113	6.38482	7.93498	0	0	1.5307	0	0.909317	0.975798	0	0	0	7.69514	8.92636	5.96175	5.18111	0	0
Kmt5b	491.832	436.02	465.308	440.906	543.782	454.378	552.941	566.932	455.74	430.249	491.667	520.817	441.635	453.623	394.275	414.471	429.804	429.812	456.196	414.267	461.961	478.769	395.481	431.112	425.38	488.018	461.337	537.112	503.357	449.067	678.388	571.319	513.995	525.857	619.933	404.409	404.646	366.9	417.419	353.258	409.891	621.767	557.898	617.041	492.205	523.098	397.637
Chka	406.604	368.94	470.687	442.674	584.323	452.792	886.946	914.93	802.631	1040.16	1083.76	980.573	474.121	445.992	481.104	424.601	488.715	442.579	942.339	820.249	838.526	1247.51	907.662	747.147	529.315	589.813	440.367	547.143	518.845	514.943	569.846	576.08	599.412	572.924	567.89	387.641	324.626	469.359	461.113	436.901	466.699	557.128	511.778	561.895	668.363	569.214	562.222
Tcirg1	1914.06	1874.88	1825.37	1484.41	1500.03	1523.32	3892.99	3795.48	3663.21	2261.88	2580.6	2338.29	1828	2039.18	1834.04	1439.25	1516.76	1470.72	3281.22	3384.1	3758.45	2096.65	2329.36	2192.49	2114.04	2307.36	2228.05	2194.04	2429.67	2396.57	4043.19	4203.95	4471.61	4318.84	3531.32	2070.38	2000.5	2043.32	1819.35	1803.66	1762.79	4349.29	4259.36	3735.03	4194.11	3956.83	3805.2
Ndufs8	771.483	798.251	778.203	803.174	804.656	720.819	737.255	717.986	821.959	841.586	746.67	737.225	798.103	723.253	772.601	893.941	765.018	958.353	722.726	806.44	719.177	908.757	787.258	765.181	663.251	614.763	663.696	512.491	505.293	598.447	515.575	518.948	611.4	571.301	503.6	687.495	641.068	590.358	680.513	606.856	586.432	598.682	544.508	554.442	461.119	587.661	541.155
Aldh3b1	930.396	975.175	761.169	993.144	940.381	1030.87	958.228	866.172	975.568	811.327	908.23	906.94	1000.92	965.751	904.616	850.89	938.433	926.011	935.351	945.45	919.806	834.684	864.131	881.977	685.752	727.536	902.753	796.093	891.523	1002.05	413.417	490.382	614.397	506.381	564.828	833.477	763.826	770.88	818.103	849.776	757.73	537.121	544.508	609.589	586.76	694.389	645.173
Gm42059	7.99004	3.354	11.6551	5.30148	5.28799	5.55086	1.01831	6.69228	4.0691	3.78241	0	10.7755	11.414	5.08736	5.31606	5.06482	9.12711	3.40445	8.98416	12.8883	7.20206	7.2267	14.819	3.43516	4.28595	1.99598	1.04849	1.82381	4.83998	1.85565	4.78862	0	0	3.24603	6.1228	6.90455	9.09317	4.87899	6.50764	0	3.49587	3.07806	2.97545	0	6.47638	3.95288	0
Unc93b1	3562.67	3349.8	3102.05	2718.78	2806.16	2745.3	5361.39	5010.6	4980.58	2959.73	3295.83	3269.47	3356.6	3159.25	3157.74	2301.96	2412.88	2306.52	4823.5	5076.15	5257.51	2764.21	2902.66	3030.67	6560.72	8097.71	7784.02	6230.14	6764.35	6405.7	10255.6	10396.4	8679.48	9502.75	8651.52	7297.12	9334.14	8011.3	5536.14	5458.14	5072.51	11364.2	12410.6	10649.2	9402.42	9398.63	9385.29
Acy3	13.3167	23.478	17.0344	17.6716	8.81332	9.51577	25.4577	11.4725	20.3455	8.51042	6.98638	15.2653	20.194	14.4142	12.4041	13.5062	13.2758	14.4689	15.9718	9.20594	21.6062	2.71001	9.26185	12.0231	10.7149	8.98193	11.5334	20.9738	17.4239	11.1339	4.78862	3.17399	4.49559	14.6071	9.1842	9.86364	25.4609	14.637	12.0856	17.7964	21.8492	15.3903	17.8527	19.3757	7.77166	17.1291	11.8501
Nudt8	87.8905	103.974	86.0686	91.0087	94.3025	80.884	85.5379	97.5161	74.2612	74.7026	94.3162	83.5103	67.6061	73.7668	104.549	72.5957	120.312	116.602	71.8733	92.0594	91.5691	88.5271	69.4639	82.4438	92.1479	129.739	87.025	110.341	105.511	108.555	52.6748	26.9789	64.4368	66.5436	62.7587	128.227	116.393	149.297	150.605	125.464	146.827	60.0221	60.9968	74.5218	54.4016	69.8342	82.9508
Doc2g	10.6534	8.38499	8.06893	15.9044	9.69465	12.6877	6.10985	5.73624	3.05183	16.0752	13.0995	9.87756	16.682	16.11	6.20207	18.571	9.12711	6.8089	2.99472	10.1265	5.14433	21.6801	8.33567	10.3055	5.35744	23.9518	23.0669	11.8548	23.2319	22.2678	4.78862	19.044	4.49559	4.86905	4.5921	15.7818	10.0025	11.7096	13.0153	20.4658	27.967	4.61708	7.43863	4.47131	7.77166	6.58813	17.1168
Ndufv1	949.927	843.53	879.513	945.431	821.401	887.345	864.543	905.37	887.065	938.983	909.976	923.103	872.733	855.525	917.907	1104.97	961.665	994.1	826.543	883.77	979.48	976.508	819.674	900.87	950.409	948.092	993.972	1032.28	895.395	893.495	869.932	895.066	885.631	879.674	941.38	1044.56	835.662	905.54	778.128	933.419	926.406	974.204	929.829	1029.89	948.143	881.492	900.609
Gstp1	236.15	199.563	247.447	190.853	151.589	171.284	179.222	249.526	210.576	167.372	179.899	164.327	266.912	270.478	205.554	165.451	201.626	190.649	207.634	202.531	203.715	189.701	128.74	126.242	281.801	260.476	293.578	253.51	297.174	347.934	223.469	233.288	298.207	274.29	194.399	251.523	339.175	276.151	254.728	271.395	268.308	215.464	255.889	195.247	240.922	235.855	227.786
Gstp2	126.065	122.421	138.068	115.749	91.6585	102.294	124.234	135.758	121.056	105.907	138.854	91.5919	143.992	134.815	132.902	115.647	136.077	123.411	134.762	136.248	134.781	116.531	104.659	99.6196	193.939	171.655	171.953	176.91	181.015	195.771	162.813	103.155	158.844	167.171	159.193	156.832	163.677	168.813	191.511	158.388	176.541	129.278	151.748	122.216	121.756	148.892	176.435
Cdk2ap2	1975.32	1889.98	1660.41	1616.95	1696.56	1694.6	1356.39	1287.79	1487.26	1123.38	1341.39	1399.02	1804.29	1926.41	1545.2	1692.49	1625.46	1709.89	1424.49	1595.39	1642.07	1190.6	1228.12	1281.31	3891.64	4225.5	4358.59	3626.65	3770.34	4195.62	2363.98	2683.61	2454.59	2621.17	2247.07	3630.8	4111.93	4241.79	3442.54	3700.75	3550.06	2510.15	2697.25	2621.68	2371.65	2727.49	2496.42
Pitpnm1	167.791	173.569	171.241	144.024	183.317	148.287	161.911	165.395	149.54	139.004	163.307	140.082	142.236	201.799	134.674	169.671	133.588	171.074	135.761	162.945	158.445	110.207	185.237	158.876	131.793	244.508	193.971	209.738	214.895	225.461	287.317	244.397	221.782	238.583	166.846	208.123	218.236	199.063	218.471	203.768	220.24	224.698	273.742	293.616	300.504	318.865	215.935
Aip	599.253	610.427	716.341	593.766	578.153	568.567	839.086	739.975	931.825	759.318	616.548	724.654	613.723	593.526	621.093	630.57	624.792	657.91	706.754	839.582	809.718	600.719	630.732	548.766	642.892	669.653	625.951	623.743	624.357	639.271	847.586	866.5	782.232	902.396	936.788	688.482	601.968	704.526	702.825	687.829	623.139	897.253	877.759	921.09	742.194	917.068	887.442
Tmem134	968.571	1027.16	844.548	912.738	770.284	726.37	975.539	1033.48	1120.02	956.949	946.655	936.572	932.438	958.12	941.829	792.644	738.466	872.391	1001.23	1064.21	1103.97	907.854	849.312	935.222	981.482	1051.88	1212.06	942.91	1101.58	1118.03	786.93	852.217	1001.02	863.444	880.152	1071.19	1193.02	1188.52	897.125	1051.77	1005.94	1024.99	995.289	941.956	1031.04	1216.17	1090.21
Coro1b	3106.35	3298.66	3150.47	3664.21	3092.59	3272.63	3387.91	3375.78	3531.98	2902.05	3057.42	3157.23	3351.33	3233.02	3400.51	3413.69	3239.29	3715.11	3097.54	3646.47	3604.12	2766.02	2983.24	3107.96	2446.2	3106.75	2760.68	3026.61	3032.73	3212.13	3987.32	3642.16	3518.55	3822.2	3684.39	2893	3077.13	3273.8	3200.83	2519.97	2919.05	3387.4	3365.24	3969.03	3501.13	4066.19	3968.47
Ptprcap	6.21448	1.677	1.79309	0.88358	0	2.37894	0	4.7802	2.03455	1.8912	0	8.08164	8.78001	2.54368	2.65803	0	4.14869	0	8.98416	0.920594	0	0.903337	0.926185	0	5.35744	2.99398	12.5819	2.73572	14.5199	2.78347	0	12.696	7.49265	1.62302	4.5921	9.86364	2.72795	2.92739	4.64831	7.11855	5.24381	3.07806	0	7.45218	3.88583	2.63525	3.95004
Rps6kb2	92.3294	99.7814	81.5858	76.8715	79.3198	99.1226	100.812	84.1315	86.4685	99.2882	99.556	80.8164	103.604	107.683	75.3109	80.193	93.7603	114.049	115.796	94.8212	95.6845	87.6237	98.1756	139.983	55.7173	97.8032	76.54	60.1857	74.5356	121.545	103.753	96.8068	109.393	100.627	84.1885	72.9909	93.6596	140.515	97.6146	68.516	93.5145	127.739	132.408	110.292	148.957	102.775	147.468
Carns1	3.55113	17.6085	14.3448	25.6238	18.508	4.75788	11.2014	5.73624	5.08638	5.67361	8.73298	8.08164	15.804	4.23947	9.74611	10.9738	4.97842	11.0645	4.9912	3.68238	11.3175	13.5501	9.26185	11.1643	12.8578	22.9538	25.1638	20.9738	22.2639	24.1234	14.3659	4.76099	25.475	11.3611	7.6535	19.7273	19.0957	16.5886	16.7339	15.1269	20.1013	27.7025	16.365	23.847	5.18111	3.95288	17.1168
Ppp1ca	4123.75	4117.03	3895.5	3650.07	3097.88	3307.52	3614.99	3803.13	4720.16	3509.13	3726.36	3827.11	4517.32	4405.66	3809.84	3899.91	3855.79	4238.54	4045.87	4498.94	4889.17	3745.24	4079.85	4166.85	4698.47	5895.14	5546.53	4875.04	4912.58	5739.52	4991.34	4464.22	4339.74	4870.67	4451.28	5502.92	5739.61	6108.49	5278.63	4436.63	5324.21	4981.83	5306.72	5985.59	4900.03	5128.2	5277.25
Rad9a	127.841	164.346	104	113.098	106.641	134.014	151.728	150.098	164.799	163.589	175.533	202.939	184.38	117.857	110.751	142.659	129.439	110.645	122.784	169.389	220.177	141.824	169.492	146.853	147.865	150.697	141.547	143.169	182.951	129.895	167.602	133.308	157.346	118.48	174.5	100.609	146.4	145.394	190.581	144.151	166.928	230.854	177.039	132.649	205.949	233.22	185.652
Gm30082	4.43891	0.838499	4.48274	1.76716	0	0	5.09154	4.7802	0	2.83681	4.36649	1.79592	1.756	0.847894	0	2.53241	0	0	1.99648	2.76178	1.02887	3.61335	3.70474	0	0	8.98193	5.24247	5.47143	0.967995	7.4226	47.8862	3.17399	5.99412	12.9841	7.6535	1.97273	2.72795	14.637	0.929663	2.66945	9.61364	0	8.92636	8.94262	9.06694	5.2705	9.21676
LOC102631992	1.77557	0.838499	0.896547	0.88358	0	1.58596	2.03662	4.7802	0	0	0.873298	0	0	0.847894	2.65803	1.68827	0	1.70223	0.99824	0	0	0	1.85237	0	8.5719	20.9578	8.38795	8.20715	12.5839	12.9895	6.38482	4.76099	0	9.73809	4.5921	5.91818	11.8211	10.7338	16.7339	6.22873	6.99174	0	13.3895	14.9044	3.88583	2.63525	11.8501
Clcf1	4.43891	2.5155	11.6551	3.53432	8.81332	5.55086	20.3662	17.2087	18.311	12.2928	13.0995	7.18368	2.634	10.1747	0.88601	1.68827	1.65947	3.40445	34.9384	11.9677	11.3175	18.0667	12.0404	10.3055	189.653	243.51	138.401	185.117	179.079	166.081	1832.44	2210.69	1531.5	1428.25	1498.56	115.405	156.402	168.813	137.59	165.506	158.188	1628.29	1569.55	1758.72	1221.45	959.232	1017.79
Pold4	29.2968	18.447	28.6895	19.4388	14.1013	5.55086	24.4394	14.3406	14.2419	1.8912	25.3256	8.08164	42.1441	39.851	11.5181	39.6744	43.1463	22.1289	7.98592	19.3325	16.4619	40.6502	29.6379	26.6225	7.50041	21.9558	14.6789	20.9738	16.4559	17.6287	22.3469	34.9139	11.9882	19.4762	16.8377	29.5909	23.6422	45.8625	21.3822	32.9233	11.3616	0	22.3159	14.9044	18.1339	35.5759	17.1168
Ssh3	565.518	658.222	621.307	503.641	592.255	570.946	409.36	489.492	439.463	464.291	486.427	476.817	567.189	633.377	595.399	534.338	590.773	528.541	430.241	478.709	411.546	491.416	379.736	500.674	534.672	613.765	570.381	676.634	622.421	701.435	708.716	731.605	593.418	598.893	619.933	550.391	625.61	596.212	651.694	625.542	602.164	792.599	760.228	667.716	615.257	610.061	633.323
Ankrd13d	33.7357	34.3785	14.3448	32.6925	21.152	32.5122	20.3662	23.901	29.501	36.8785	26.1989	26.9388	28.974	16.11	22.1503	18.571	23.2326	24.6823	15.9718	11.9677	11.3175	25.2934	13.8928	30.0576	21.4297	28.9418	37.7458	42.8595	36.7838	30.6182	35.1165	7.93498	16.4838	21.0992	22.9605	24.6591	27.2795	30.2497	14.8746	59.6178	37.5806	1.53903	10.4141	22.3566	15.5433	11.8586	15.8002
Grk2	2853.33	2769.56	2708.47	3325.79	3375.5	3362.24	3215.82	3293.56	3096.59	3252.87	3563.93	3414.04	2778	2841.29	2597.78	3041.42	3254.23	3225.72	3044.63	2736.01	2977.54	3038.83	2911	3446.32	2286.55	2361.25	2717.7	2429.32	2406.44	2581.21	2806.13	2778.83	2805.25	2611.43	2677.19	2273.57	2362.4	2371.19	2346.47	2367.81	2350.1	2721	2907.02	2624.66	2808.16	2840.8	2841.39
Kdm2a	1106.18	1225.89	1258.75	1176.04	1106.07	1189.47	1545.79	1599.45	1408.93	1632.11	1659.27	1584.9	1165.11	1088.7	1246.62	1108.35	1089.44	1002.61	1598.18	1316.45	1601.94	1701.89	1391.13	1535.52	1721.88	1608.76	1896.73	1634.13	1756.91	1645.96	1551.51	1736.17	1745.79	1605.16	1660.81	1614.68	1269.41	1322.21	1230.87	1309.81	1352.9	1782.19	1907.27	1623.09	1547.86	1504.73	1504.96
Rhod	4.43891	5.03099	3.58619	1.76716	2.64399	0.792981	4.07323	6.69228	1.01728	5.67361	4.36649	0	5.26801	1.69579	2.65803	8.44137	2.48921	7.66001	8.98416	3.68238	2.05773	8.13004	4.63093	2.57637	20.3583	27.9438	39.8428	13.6786	34.8478	35.2573	11.1734	6.34798	4.49559	1.62302	1.5307	15.7818	18.1863	25.3707	18.5933	6.22873	18.3533	4.61708	4.46318	2.98087	7.77166	6.58813	2.63336
Pcx	75.4615	108.166	68.1376	44.179	90.7771	95.9506	306.511	309.757	306.2	445.379	560.657	573.797	66.7281	72.071	74.4249	74.284	80.4845	55.3223	354.375	392.173	328.208	520.322	527.926	457.735	30.0016	49.8996	42.9882	44.6834	62.9197	45.4634	39.9052	52.3709	73.4279	97.3809	119.395	40.4409	33.6447	31.2255	37.1865	28.4742	34.0847	27.7025	35.7054	35.7705	102.327	131.763	113.234
Lrfn4	116.3	135.837	134.482	128.119	88.1332	100.709	60.0802	83.1755	64.0884	144.677	146.714	162.531	147.504	102.595	80.6269	117.335	145.204	121.709	46.9173	56.1562	57.6165	130.081	114.847	121.948	57.8603	61.8755	102.752	71.1286	94.8635	95.5659	23.9431	19.044	32.9676	17.8532	22.9605	55.2364	72.7453	87.8218	74.373	87.2022	76.9091	13.8512	23.8036	14.9044	47.9252	27.6701	31.6003
Rce1	491.832	503.099	460.825	583.163	554.358	570.153	536.648	579.36	580.865	581.545	613.055	568.409	454.805	589.286	513.886	568.948	571.689	574.501	613.918	686.763	578.223	495.932	575.161	521.285	506.813	458.078	478.113	428.595	487.87	488.036	429.379	547.514	436.072	503.135	508.192	504.032	499.215	546.447	455.535	455.587	470.195	404.764	391.272	506.748	510.339	532.321	502.972
Sptbn2	0.887783	4.1925	10.7586	5.30148	4.40666	4.75788	9.16477	5.73624	7.12093	7.56482	8.73298	1.79592	17.56	2.54368	5.31606	5.06482	9.12711	5.10668	17.9683	3.68238	5.14433	11.7434	16.6713	3.43516	4.28595	0.997992	2.09699	7.29524	2.90399	10.2061	14.3659	9.52198	5.99412	9.73809	10.7149	4.93182	1.81863	1.9516	1.85933	2.66945	5.24381	10.7732	5.95091	11.9235	12.9528	9.22338	14.4835
Gm21992	20.419	22.6395	12.5517	26.5074	16.7453	22.9964	20.3662	20.0768	16.2764	22.6944	7.85968	10.7755	14.048	14.4142	15.9482	22.7917	19.084	15.32	10.9806	9.20594	6.1732	24.3901	12.0404	8.58789	8.5719	16.9659	8.38795	16.4143	6.77597	2.78347	7.98103	19.044	20.9794	12.9841	10.7149	3.94545	23.6422	13.6612	31.6085	19.576	17.4794	16.9293	22.3159	11.9235	19.4292	9.22338	6.5834
Rbm4b	276.988	243.165	277.033	404.68	394.837	372.701	305.492	260.043	242.112	346.09	379.885	431.021	196.672	280.653	299.471	350.317	355.957	311.507	223.606	197.928	268.534	384.822	402.891	340.939	153.223	268.46	166.71	208.826	298.142	257.007	269.759	268.202	212.791	288.897	270.934	159.791	229.148	255.659	226.838	226.904	218.492	169.293	227.622	205.68	304.39	206.867	298.886
Rbm14	596.59	620.489	573.79	639.712	727.98	555.879	635.424	624.294	514.742	573.98	759.769	683.348	533.825	576.568	477.56	537.715	560.902	554.926	498.122	629.686	539.126	615.173	695.565	604.588	701.824	700.59	780.079	786.062	731.804	778.445	622.52	531.644	644.368	571.301	570.951	679.605	883.856	730.872	671.217	617.534	555.843	635.618	678.403	412.851	659.296	661.448	510.872
Ccs	341.796	341.269	270.757	297.766	272.331	268.027	242.357	209.373	222.783	235.455	195.619	215.51	286.228	288.284	287.953	239.735	254.729	299.592	245.567	278.94	259.274	252.934	186.163	220.709	271.086	259.478	264.22	271.748	283.623	288.553	177.179	141.243	223.281	183.401	154.601	326.486	270.976	359.094	307.718	265.166	324.242	189.3	211.257	195.247	194.292	225.314	233.052
Ctsf	185.547	192.016	138.068	150.209	126.912	134.014	108.959	83.1755	120.039	87.941	101.303	100.572	141.358	153.469	163.026	140.127	138.566	96.1757	103.817	78.2505	116.262	91.2371	112.995	85.8789	41.788	43.9116	42.9882	36.4762	64.8557	71.4425	20.7507	15.87	11.9882	32.4603	30.614	42.4136	77.2919	53.6689	83.6697	89.8716	95.2625	30.7806	41.6563	49.1844	38.8583	55.3403	34.2337
Zdhhc24	184.659	153.445	173.034	177.6	201.825	203.003	161.911	146.274	113.935	225.999	186.886	175.102	164.186	130.576	142.648	124.088	185.031	144.689	146.741	166.627	149.186	141.824	191.72	187.216	145.722	177.643	138.401	134.05	149.071	159.586	193.141	220.592	194.809	176.909	168.377	123.295	165.496	107.338	129.223	172.625	129.347	195.456	117.53	175.872	176.158	164.703	173.802
Bbs1	10.6534	7.54649	1.79309	2.65074	7.93198	2.37894	4.07323	1.91208	8.13821	5.67361	0	8.9796	9.65802	4.23947	4.43005	5.06482	1.65947	5.95779	3.99296	5.52356	4.11546	1.80667	2.77856	1.71758	4.28595	6.98594	5.24247	4.55953	0.967995	3.7113	3.19241	4.76099	1.49853	0	3.0614	0	1.81863	2.92739	5.57798	0.889818	6.99174	3.07806	2.97545	13.4139	2.59055	0	10.5334
Dpp3	928.621	1116.88	932.409	957.801	943.025	1074.49	894.074	936.919	994.896	929.527	1078.52	1036.25	988.63	1093.78	1040.18	1039.13	1004.81	974.524	1034.18	982.274	1046.36	846.427	995.649	1111.27	932.194	946.096	853.474	916.465	948.635	986.278	609.751	610.994	734.279	670.305	693.407	967.623	932.959	982.628	964.99	1001.94	922.91	791.06	638.235	628.964	753.851	694.389	743.924
Peli3	29.2968	39.4095	44.8274	33.576	46.7106	37.2701	66.19	45.8899	43.7429	104.962	84.7099	63.7552	27.218	27.1326	36.3264	37.9861	29.8705	28.0867	55.9014	51.5533	56.5876	65.9436	78.7258	87.5965	56.7888	86.8253	65.0066	71.1286	62.9197	46.3912	30.3279	30.1529	22.4779	32.4603	12.2456	61.1545	51.8311	37.0803	62.2874	53.3891	47.1942	35.3976	16.365	26.8279	28.4961	25.0349	27.6503
Mrpl11	751.064	697.631	796.134	755.461	737.674	705.753	679.211	802.117	837.218	917.234	695.145	814.45	765.617	690.186	865.632	854.266	779.123	837.495	794.599	837.74	773.707	767.837	702.048	755.735	864.69	749.492	835.649	571.765	583.701	723.703	461.304	441.185	620.391	658.944	547.991	760.486	589.237	655.736	757.675	864.013	757.73	497.106	507.315	634.926	523.292	616.649	680.723
Npas4	0	0	0	0	0	0	0	0	0	0	0	0	0	0	0	0	0	0	0	0	0	0.903337	0.926185	0	15.0008	8.98193	8.38795	21.8857	11.6159	6.49477	1.59621	7.93498	0	0	0	1.97273	7.27453	4.87899	2.78899	3.55927	2.6219	0	1.48773	4.47131	0	1.31763	1.31668
Slc29a2	30.1846	22.6395	38.5515	36.2268	26.4399	35.6841	29.5309	26.7691	23.3974	33.0961	25.3256	35.9184	29.852	22.0452	38.0984	30.3889	25.7219	29.7889	36.9349	19.3325	15.433	44.2635	18.5237	40.3631	38.5735	37.9237	56.6187	40.1238	58.0797	40.8243	11.1734	15.87	25.475	6.49206	6.1228	33.5364	62.7429	40.0077	39.9755	43.6011	53.312	15.3903	19.3404	7.45218	5.18111	10.541	15.8002
B4gat1	216.619	192.855	178.413	169.647	169.216	174.456	119.142	147.23	132.246	173.045	149.334	189.47	179.99	208.582	190.492	132.529	170.096	161.711	154.727	127.963	172.849	132.791	110.216	165.746	120.007	146.705	124.771	144.081	140.359	155.875	23.9431	12.696	46.4544	42.1984	71.9429	173.6	207.324	168.813	142.238	159.277	166.054	52.3269	20.8282	19.3757	66.0591	63.246	63.2006
Brms1	275.213	264.966	262.688	212.059	237.078	215.691	357.426	324.097	352.995	272.333	298.668	264	292.374	316.264	287.067	242.267	318.619	298.741	296.477	292.749	337.468	208.671	281.56	298	275.372	306.384	356.488	314.607	372.678	327.522	445.342	501.491	335.671	383.032	344.407	284.073	363.727	350.311	297.492	283.852	332.108	450.935	484.999	360.686	468.89	469.075	518.772
Rin1	0.887783	6.70799	12.5517	0	0	1.58596	1.01831	5.73624	2.03455	3.78241	2.61989	4.4898	0.878001	5.08736	3.54404	9.2855	2.48921	0	2.99472	4.60297	1.02887	2.71001	1.85237	0	2.14297	1.99598	7.33946	0.911905	5.80797	0.927825	1.59621	4.76099	10.4897	0	3.0614	1.97273	2.72795	4.87899	5.57798	0.889818	0	7.69514	1.48773	5.96175	5.18111	3.95288	2.63336
Tmem151a	212.18	218.01	185.585	206.758	190.368	181.593	22.4028	33.4614	19.3282	59.5729	92.5696	63.7552	227.402	239.106	181.632	181.489	202.456	227.247	18.9666	27.6178	41.1546	74.977	57.4235	82.4438	123.221	85.8273	110.092	128.579	139.391	128.968	39.9052	7.93498	7.49265	11.3611	18.3684	90.7455	116.393	68.3058	119.927	104.999	119.734	12.3122	5.95091	7.45218	15.5433	14.4939	13.1668
Yif1a	487.393	550.894	538.825	480.667	577.272	483.718	543.776	587.008	641.901	649.629	641.001	702.205	501.339	490.93	504.14	687.127	594.922	630.675	590.958	675.716	653.33	638.66	677.041	657.833	725.397	719.552	723.461	766.912	620.485	739.476	633.694	618.929	732.781	714.127	710.245	670.727	561.958	620.607	597.773	650.457	654.602	521.73	586.164	687.091	567.331	629.825	654.39
Rab1b	2420.1	2362.89	2250.33	2609.21	2338.17	2450.31	2531.51	2524.9	2529.97	2266.61	2416.42	2532.25	2389.04	2631.86	2347.93	2581.37	2451.87	2486.95	2325.9	2493.89	2707.98	2614.26	2527.56	2704.33	2172.98	2370.23	2835.13	2509.56	2586.48	2885.53	1808.5	1634.61	1921.11	1845.37	1696.02	2336.7	2851.62	2691.25	2269.31	1959.38	1995.27	2082.3	2108.11	1936.08	2065.97	2213.61	1926.3
Klc2	85.2271	64.5644	73.5169	83.9401	87.2518	59.4735	110.996	138.626	104.779	89.8322	98.6827	126.612	55.3141	61.0484	72.6528	57.4013	95.4198	104.687	110.805	118.757	128.608	89.4304	128.74	97.902	50.3599	64.8695	58.7156	51.0667	83.2476	58.4529	205.911	152.352	124.378	141.202	105.618	42.4136	80.9292	43.9109	64.1467	48.94	41.9504	155.442	205.306	150.534	160.614	134.398	206.719
Pacs1	261.896	324.499	252.826	253.587	248.535	249.789	307.529	322.185	252.285	284.626	244.523	236.164	233.548	296.763	229.477	216.099	229.837	171.925	300.47	313.002	288.082	252.934	271.372	255.06	327.875	364.267	361.73	320.991	294.271	282.986	167.602	163.461	253.251	196.385	287.772	308.732	354.634	301.521	270.532	355.927	347.839	303.188	209.769	228.037	273.303	243.761	200.135
Sf3b2	2211.47	2196.87	2441.3	2261.96	2830.84	2436.04	2459.21	2164.47	1877.89	1891.2	2153.55	1997.96	1813.07	2360.54	2039.6	1970.21	2061.07	1955.01	2103.29	1883.54	1895.17	2056	2258.97	2331.61	1100.42	1230.52	1372.48	1301.29	1232.26	1233.08	1307.29	993.46	1105.91	1069.57	1143.43	1369.07	1478.55	1438.33	1299.67	1348.07	1299.59	1318.95	1039.92	1195.33	1480.5	1404.59	1279.81
Cst6	5.3267	5.86949	3.58619	8.8358	4.40666	2.37894	1.01831	6.69228	1.01728	2.83681	5.23979	7.18368	7.90201	5.93526	7.08808	8.44137	6.6379	4.25556	1.99648	1.84119	3.0866	3.61335	3.70474	0.858789	4.28595	11.9759	5.24247	14.5905	1.93599	2.78347	7.98103	6.34798	0	4.86905	9.1842	4.93182	6.36522	2.92739	4.64831	11.5676	3.49587	4.61708	0	7.45218	2.59055	5.2705	6.5834
Banf1	2915.48	2894.5	2409.92	2897.26	2898.7	2907.07	2746.38	2914.97	3103.71	2777.23	2972.71	2961.47	2751.66	3036.31	2710.31	3413.69	3297.38	3424.03	2972.76	3177.89	3049.56	2587.16	2983.24	2891.54	2928.37	3012.94	2470.25	2379.16	2349.32	2580.28	2999.27	2864.53	2956.6	3551.16	3127.22	2617.81	2600.65	2962.52	2510.09	2713.95	2829.91	2796.41	3095.96	3068.81	2664.38	2763.06	2854.56
Eif1ad	551.313	545.863	478.756	553.121	588.729	497.992	378.811	476.108	459.809	484.148	448.002	495.674	568.067	448.536	464.269	503.105	570.029	492.794	381.328	428.997	485.625	445.345	468.65	475.769	533.601	543.906	581.914	489.693	524.653	527.932	403.84	322.16	415.093	371.67	425.535	719.059	558.32	586.454	567.094	661.135	557.591	383.218	376.395	393.475	413.193	403.194	389.737
Sart1	558.415	659.899	554.963	567.258	621.339	703.374	557.014	496.185	563.571	558.851	544.065	485.796	473.243	648.639	463.383	552.065	507.799	520.881	529.067	486.074	499	575.426	518.664	553.06	544.315	476.042	473.919	538.024	484.966	464.84	640.079	531.644	557.453	485.282	688.815	475.427	582.872	516.197	435.082	548.128	492.918	632.54	617.407	693.053	696.859	536.274	650.44
D330050I16Rik	23.0823	10.9005	18.8275	13.2537	16.7453	10.3087	21.3845	11.4725	14.2419	17.9664	14.8461	10.7755	33.3641	11.0226	21.2642	16.8827	9.95685	20.4267	12.9771	13.8089	8.23093	9.93671	13.8928	12.8818	33.2161	20.9578	17.8244	35.5643	17.4239	13.9174	52.6748	11.109	28.4721	12.9841	22.9605	12.8227	21.8236	10.7338	26.0306	16.9065	24.4711	20.0074	8.92636	14.9044	20.7244	19.7644	10.5334
4930481A15Rik	12.429	9.22349	10.7586	26.5074	25.5586	15.8596	1.01831	0	3.05183	4.72801	9.60628	0	7.90201	4.23947	10.6321	14.3503	14.1055	10.2134	11.9789	3.68238	7.20206	3.61335	5.55711	4.29395	18.2153	17.9639	18.8729	27.3572	11.6159	13.9174	7.98103	7.93498	7.49265	8.11508	13.7763	17.7545	13.6398	22.4433	17.6636	24.0251	28.8409	3.07806	5.95091	8.94262	3.88583	0	2.63336
Drap1	733.308	782.32	647.307	765.18	787.91	697.823	768.822	726.59	848.408	716.766	788.588	756.98	651.477	707.143	644.129	817.968	850.481	765.15	754.67	827.614	800.458	757.9	803.929	766.04	795.043	762.466	728.703	766.912	709.54	707.002	1090.21	880.783	822.692	767.686	817.394	790.077	947.508	688.913	806.018	615.754	754.234	900.331	937.268	1026.91	835.454	1058.05	970.393
AI837181	309.836	274.189	300.343	288.931	275.857	288.645	507.117	463.679	517.794	254.367	241.904	256.817	304.666	325.591	289.725	244.8	258.048	297.889	464.182	423.473	475.336	221.318	292.675	350.386	324.661	355.285	335.518	309.136	321.374	338.656	708.716	812.542	653.359	723.865	600.034	347.2	426.47	406.908	312.367	257.157	226.358	826.458	897.099	864.453	632.095	694.389	649.123
Ccdc85b	161.576	145.06	123.724	144.907	207.113	181.593	83.5013	96.56	87.4858	124.819	131.868	153.551	129.944	160.252	143.534	139.283	128.609	121.709	76.8645	109.551	78.1938	173.441	124.109	160.594	98.5768	101.795	102.752	128.579	148.103	124.328	70.2331	17.457	32.9676	14.6071	12.2456	117.377	130.942	146.37	143.168	117.456	137.213	12.3122	22.3159	23.847	34.9725	54.0227	23.7002
Fibp	260.12	303.537	314.688	320.74	326.974	293.403	315.675	367.119	367.237	271.388	331.853	292.735	333.641	283.197	265.803	272.656	329.406	333.636	298.474	346.143	367.305	297.198	274.151	325.481	201.44	292.412	220.184	231.624	211.991	223.606	229.854	228.527	220.284	233.714	243.381	263.359	285.525	284.933	287.266	283.852	256.072	247.783	357.054	278.712	244.807	343.9	255.436
Efemp2	57.7059	33.54	66.3445	53.0148	59.0492	61.8525	25.4577	46.8459	52.8984	57.6817	48.0314	48.4898	38.6321	59.3526	39.8705	33.7655	40.6571	43.4067	51.9085	32.2208	53.501	57.8136	52.7926	49.8098	31.0731	26.9458	23.0669	38.3	29.0399	62.1642	12.7696	25.3919	38.9618	19.4762	18.3684	25.6455	27.2795	31.2255	24.1712	31.1436	26.219	47.7099	25.2914	13.4139	15.5433	32.9407	25.0169
Mus81	79.0127	92.2349	71.7238	98.0774	114.573	88.0208	73.3182	94.6479	79.3475	104.962	89.9497	70.9389	97.4582	99.2036	128.471	132.529	125.29	104.687	92.8363	92.0594	79.2227	93.0437	101.88	80.7262	56.7888	53.8916	60.8126	37.3881	81.3116	39.8965	46.29	15.87	32.9676	29.2143	42.8596	53.2636	74.564	64.4026	58.5688	65.8465	45.4463	50.7879	60.9968	40.2418	37.563	54.0227	38.1837
Cfl1	32323.3	32207.6	30089.9	30694.7	29559	30854.1	35781.3	31879.1	34069.6	31044.1	34472.6	34261.7	33866.3	32885.6	31371	31388.4	30791.5	31508.2	36920.9	36729.9	38087.6	32307	34343.9	35192.3	27494.4	30217.2	31646.7	29812.9	29274.1	31453.3	32053.4	34174.4	30414.1	33288	30923.2	29896.7	33072.8	30230.2	25893.9	26378.7	25399.2	38323.3	37757	36301.1	34984.1	35118.7	33520
Snx32	79.9004	38.571	57.379	48.5969	53.7612	45.9929	17.3112	27.7252	16.2764	28.3681	27.9455	29.6327	37.7541	45.7863	41.6425	32.0772	35.6787	51.0668	26.9525	22.0943	4.11546	35.2302	39.826	26.6225	20.3583	27.9438	27.2608	43.7714	46.4638	27.8347	23.9431	19.044	34.4662	6.49206	21.4298	52.2773	27.2795	35.1287	46.4831	45.3807	47.1942	16.9293	23.8036	5.96175	28.4961	15.8115	35.5503
Nscme3l	3.55113	8.38499	7.17238	4.4179	4.40666	11.8947	0	3.82416	9.15549	9.45602	12.2262	5.38776	6.14601	0	7.08808	21.1034	8.29737	18.7245	0	0	1.02887	10.84	7.40948	3.43516	6.42892	1.99598	1.04849	11.8548	0.967995	2.78347	23.9431	0	4.49559	1.62302	3.0614	7.89091	3.63727	0.975798	5.57798	8.00836	3.49587	0	5.95091	0	2.59055	3.95288	3.95004
Ovol1	3.55113	13.416	7.17238	14.1373	5.28799	3.17192	5.09154	1.91208	8.13821	8.51042	3.49319	3.59184	7.02401	0	11.5181	6.75309	10.7866	4.25556	2.99472	1.84119	2.05773	6.32336	8.33567	0	2.14297	8.98193	4.19397	3.64762	3.87198	2.78347	1.59621	12.696	23.9765	9.73809	6.1228	0.986364	2.72795	11.7096	3.71865	3.55927	6.99174	1.53903	1.48773	10.4331	5.18111	0	6.5834
Ap5b1	120.738	116.551	138.068	85.7073	108.404	92.7787	172.094	149.142	179.041	145.623	119.642	105.061	120.286	124.64	155.938	97.0757	81.3142	85.1113	162.713	176.754	187.254	112.917	137.075	119.372	118.935	115.767	157.274	124.019	120.031	160.514	111.734	139.656	121.381	126.595	108.68	152.886	152.765	149.297	128.293	136.142	154.692	141.591	150.26	143.082	180.044	152.845	139.568
Rnaseh2c	615.233	586.111	633.859	535.449	497.952	570.153	573.307	586.052	575.778	480.366	482.934	475.919	640.941	647.791	598.057	576.545	563.392	600.034	529.067	582.736	587.483	451.669	479.764	535.026	601.104	568.855	602.884	569.941	540.141	614.22	392.667	406.271	505.004	409	463.802	682.564	756.552	797.227	802.299	724.312	717.527	498.645	501.364	450.112	505.158	517.827	531.938
Kat5	246.804	249.034	251.033	250.053	265.281	266.441	291.236	267.691	284.837	288.409	241.03	294.531	295.886	252.672	269.347	215.255	257.219	272.356	298.474	308.399	284.996	224.028	229.694	261.931	175.724	208.58	203.408	171.438	199.407	224.534	328.818	318.986	289.216	329.472	266.342	190.368	244.606	223.458	212.893	191.311	194.021	321.657	355.567	341.31	274.599	292.513	308.103
Rela	585.937	604.558	518.204	687.425	638.084	617.732	930.733	871.908	767.026	817.946	912.596	778.531	662.013	567.241	582.995	651.673	592.432	668.975	836.525	704.254	882.767	715.443	601.094	762.605	685.752	716.558	758.061	678.457	674.693	726.487	1928.22	2261.47	1771.26	1726.89	1725.1	591.818	691.99	666.47	625.663	549.908	525.254	2126.94	2255.39	1997.19	1610.03	1633.86	1561.58
Sipa1	599.253	587.788	553.17	553.121	557.002	600.286	415.47	409.185	398.772	432.14	458.481	457.96	536.459	557.914	522.746	538.559	535.18	531.945	362.361	416.108	409.489	513.999	516.811	472.334	454.311	404.187	482.307	545.319	468.51	530.716	263.374	253.919	260.744	298.635	252.565	513.895	540.134	574.745	552.22	537.45	506.027	432.467	358.542	318.953	329	332.042	416.071
Pcnx3	1008.52	947.504	937.789	1077.97	920.11	1102.24	941.935	925.446	966.412	948.439	943.162	887.185	965.802	980.165	971.953	963.16	1011.45	1029.85	873.46	910.467	802.516	1119.23	970.642	1019.38	724.325	842.305	917.432	968.443	800.532	915.763	841.201	904.588	1005.51	788.785	923.012	800.927	846.574	825.525	739.082	779.481	819.782	963.431	1112.82	950.899	1093.21	787.94	951.959
Map3k11	542.435	553.409	518.204	549.587	448.598	562.223	387.975	426.394	394.703	417.011	508.259	459.756	522.411	597.765	552.87	471.872	502.821	463.005	366.354	330.493	358.045	439.925	433.455	482.64	400.736	475.044	539.974	507.931	483.03	554.839	568.249	503.078	461.547	460.936	521.969	484.305	577.416	483.02	422.067	478.722	492.044	607.916	525.168	570.837	550.493	495.427	479.271
Ehbp1l1	830.077	929.057	882.203	1059.41	1015.29	1012.64	1016.27	1096.58	1027.45	1190.51	1212.14	1262.53	923.658	1008.99	934.741	991.861	895.286	1032.4	1136	988.718	1047.39	1162.6	1093.82	1152.5	888.263	914.161	1087.29	993.977	986.387	1104.11	1219.5	1131.53	1077.44	988.416	1114.35	884.768	1083	983.604	915.718	863.124	845.127	1325.1	1090.5	1226.63	1176.11	1098.9	1067.83
Fam89b	1481.71	1401.97	1233.65	1069.13	1051.43	1044.36	968.411	1133.86	1109.85	1041.11	1168.47	1121.55	1573.38	1575.39	1355.6	1085.56	1151.68	1136.24	1120.03	1247.4	1169.82	1134.59	1189.22	1137.04	1617.95	1691.6	1875.76	1680.64	1641.72	1794.41	723.081	888.718	846.669	845.591	788.31	1833.65	1953.21	1784.73	1632.49	1723.58	1657.92	975.743	943.219	953.879	920.942	828.787	961.176
Znrd2	122.514	132.483	118.344	128.119	111.929	110.224	172.094	199.812	148.522	137.112	145.841	117.633	119.408	139.055	101.005	136.75	89.6116	104.687	164.71	139.93	171.821	93.0437	125.961	171.758	157.509	145.707	148.886	118.548	136.487	139.174	83.0027	99.9808	110.891	126.595	76.535	152.886	178.226	161.007	131.082	126.354	128.473	112.349	101.165	122.216	108.803	137.033	111.918
Ltbp3	162.464	130.806	153.31	64.5013	74.9132	72.9542	121.179	101.34	91.5549	68.0833	81.2167	79.9185	99.2142	105.987	82.399	40.5186	36.5084	67.2379	87.8451	77.3299	98.7711	48.7802	43.5307	71.2795	275.372	279.438	330.276	269.012	334.926	351.646	242.623	258.68	176.826	189.893	192.868	342.268	331.901	343.481	343.975	254.488	293.653	273.947	221.671	231.018	239.626	210.82	210.669
Scyl1	302.734	301.021	261.792	307.486	256.467	283.887	291.236	332.702	296.027	259.095	353.686	299.919	315.203	313.721	264.917	270.124	307.003	225.545	302.467	329.573	336.439	346.882	326.943	327.199	187.51	233.53	201.311	279.955	274.911	272.78	314.453	255.506	248.756	300.258	244.912	192.341	290.981	249.804	278.899	218.895	242.089	320.118	349.616	314.482	286.256	351.806	265.969
Malat1	13865.4	11773.4	15374	10372.3	16848.4	10537.1	14815.4	11089.1	10675.3	11292.4	13568.4	11497.5	8662.36	16167.6	10705.7	9531.99	8845.83	9558	14272.8	12286.2	9376.06	15618.7	16872.3	14298.8	15579.4	26200.3	14850.9	18994.1	25098.2	18029.5	35092.6	20127.9	20242.1	20450	21076.2	15733.5	21800.9	17165.3	20562.3	11912	18390.9	18503.7	19145.6	21641.1	32315.9	19154.3	19814.7
Neat1	3163.17	3219	3542.26	2519.09	3046.76	2857.9	2388.95	2657.79	2519.79	4073.65	3724.62	3741.8	2675.27	3041.39	2993.83	2263.13	2430.3	2590.79	2456.67	2345.67	2229.55	3998.17	3500.98	3180.1	4041.65	5489.95	3270.25	4412.71	5924.13	4828.4	7253.16	6941.52	6650.47	5162.81	5404.9	2640.5	2783.42	3430.9	4137	3017.37	4303.42	3836.8	4937.77	4854.35	5480.32	3690.67	4069.86
Frmd8	561.966	647.321	531.653	493.038	424.802	582.841	570.252	470.372	541.191	451.052	493.413	591.756	556.653	570.633	446.549	552.909	573.348	527.69	549.032	587.339	496.942	501.352	539.966	577.965	427.523	521.95	686.763	535.288	437.534	504.737	775.756	966.481	743.27	774.178	780.657	544.473	606.514	516.197	475.987	552.577	479.808	949.58	1063.72	979.217	784.938	697.024	634.639
Slc25a45	566.405	461.175	531.653	465.647	559.646	486.097	331.968	347.998	416.066	374.458	314.387	376.245	519.777	479.06	469.585	563.883	443.909	405.13	388.315	437.282	387.883	313.458	324.165	413.936	693.252	811.368	714.024	710.374	697.924	646.694	427.783	468.164	361.146	344.079	382.675	710.182	812.929	812.839	778.128	597.068	609.155	352.437	453.757	445.641	392.469	397.923	356.82
Tigd3	15.0923	8.38499	8.96547	1.76716	0	7.92981	6.10985	8.60436	3.05183	6.61921	10.4796	3.59184	4.39001	7.63104	5.31606	7.59723	12.4461	5.95779	14.9736	12.8883	8.23093	5.42002	9.26185	11.1643	0	1.99598	6.29096	7.29524	3.87198	5.56695	0	9.52198	5.99412	0	4.5921	5.91818	10.9118	1.9516	7.4373	14.2371	2.6219	0	2.97545	0	2.59055	5.2705	1.31668
Dpf2	362.215	404.995	343.378	444.441	327.855	378.252	637.461	623.338	561.536	434.977	529.219	500.164	424.953	441.753	382.756	373.108	394.125	417.896	540.048	599.307	671.85	371.272	534.409	507.545	339.661	431.133	474.968	427.683	433.662	452.778	932.184	1053.77	743.27	934.857	799.025	474.441	427.379	413.738	399.755	363.046	356.579	955.736	955.121	766.084	830.273	872.268	833.458
Gm42067	4.43891	5.03099	4.48274	4.4179	3.52533	0.792981	0	0	1.01728	0.945602	6.11309	0.89796	1.756	4.23947	0	1.68827	0	0	3.99296	0	2.05773	2.71001	2.77856	0	4.28595	12.9739	3.14548	2.73572	8.71196	2.78347	15.9621	4.76099	4.49559	0	1.5307	2.95909	5.4559	5.85479	11.156	6.22873	0.873968	12.3122	0	0	5.18111	1.31763	1.31668
Cdc42ep2	482.066	451.951	396.274	452.393	481.207	397.283	1630.31	1814.56	1590	1603.74	2101.15	2035.68	450.415	484.995	513.886	376.485	432.293	457.048	1672.05	1573.29	1901.34	1485.99	1962.59	1951.17	411.451	442.11	516.907	572.676	638.877	640.199	1359.97	1414.01	1350.17	1478.57	1472.53	336.35	448.293	440.085	502.948	509.866	529.624	1600.59	1627.57	1371.2	1565.99	1785.38	1647.17
Pola2	594.814	584.434	594.411	736.022	815.232	749.367	429.726	526.778	377.409	486.985	470.708	511.837	705.035	620.658	628.181	776.606	801.526	815.366	529.067	506.327	478.423	565.489	600.168	624.34	326.804	383.229	407.864	464.16	436.566	446.284	261.778	299.942	350.656	370.047	321.447	557.295	631.066	640.123	574.532	654.016	624.013	417.076	410.613	481.411	472.776	494.11	431.871
Gm31719	5.3267	6.70799	8.06893	3.53432	6.16932	13.4807	2.03662	0.95604	0	4.72801	0.873298	0	6.14601	3.39158	2.65803	8.44137	10.7866	11.0645	0.99824	2.76178	4.11546	1.80667	5.55711	1.71758	0	0.997992	1.04849	4.55953	0	0	0	0	0	0	0	0	0	0	0	0	0	1.53903	0	0	0	3.95288	0
Capn1	1178.09	1318.12	1301.79	1327.14	1205.66	1219.6	965.356	911.106	989.81	985.317	985.08	918.613	1352.12	1360.87	1154.47	1368.35	1300.2	1398.38	1017.21	1038.43	1014.46	974.701	903.957	944.668	1229	1228.53	1336.83	1232.9	1248.71	1306.38	1002.42	1080.74	1035.48	1072.81	1008.73	1133.33	1326.69	1197.3	1116.53	1078.46	1079.35	1271.24	1218.45	1247.5	1177.41	1204.31	1156.04
Gm10814	4.43891	5.03099	3.58619	1.76716	0.881332	4.75788	0	0	0	2.83681	5.23979	3.59184	1.756	12.7184	4.43005	5.90896	0.829737	0.851113	1.99648	1.84119	0	12.6467	0	2.57637	1.07149	5.98795	0	0	0.967995	1.85565	1.59621	0	2.99706	0	1.5307	5.91818	0.909317	2.92739	4.64831	4.44909	3.49587	1.53903	2.97545	1.49044	3.88583	1.31763	15.8002
Syvn1	632.101	602.042	517.308	576.978	591.373	614.56	995.905	956.996	894.186	509.68	616.548	615.103	602.309	521.455	617.549	431.354	507.799	575.352	871.464	893.897	935.239	587.169	513.107	475.769	637.535	745.5	823.068	613.712	760.844	760.816	1433.39	1625.08	1610.92	1614.9	1480.19	609.573	616.517	643.051	566.165	546.348	554.095	2071.53	1995.04	1857.08	1760.28	1764.3	1734.07
Mrpl49	277.876	228.072	262.688	212.943	198.3	245.031	205.698	168.263	211.593	243.02	229.677	242.449	246.718	261.999	269.347	304.733	232.326	271.505	158.72	206.213	238.697	252.934	237.103	258.496	237.87	232.532	245.348	195.148	217.799	257.007	148.447	112.677	164.838	178.532	159.193	232.782	255.518	250.78	226.838	278.513	265.686	100.037	135.383	140.101	130.823	140.986	181.702
Fau	1685.01	1656.04	1809.23	1755.67	1582.87	1482.87	1832.95	1827.95	1981.65	1959.29	1606.87	1742.94	1746.34	1629.65	1952.77	2196.44	1885.99	2019.69	1643.1	1744.53	1831.38	1636.85	1551.36	1639.43	2260.84	1733.51	1631.46	1660.58	1465.54	1742.45	2188.4	2058.33	2381.16	2191.07	2406.26	1980.62	1680.42	1943.79	2287.9	1993.19	2079.17	2203.89	2137.86	2304.22	2098.35	2322.97	2256.79
Znhit2	272.549	208.786	190.965	197.038	198.3	182.386	196.533	206.505	227.87	145.623	219.198	241.551	223.012	193.32	224.161	213.567	158.48	183.84	185.673	196.087	194.456	180.667	203.761	214.697	193.939	193.61	225.426	174.174	211.023	226.389	189.949	172.983	208.296	219.107	145.416	273.223	250.062	258.586	198.948	214.446	182.659	176.988	226.134	159.477	225.378	208.185	204.085
Tm7sf2	316.051	271.674	282.412	346.363	293.483	327.501	198.57	242.834	277.716	289.354	351.939	324.164	277.448	256.912	256.943	362.135	308.662	331.934	242.572	266.972	234.581	343.268	360.286	353.821	175.724	229.538	160.42	177.821	132.615	192.06	73.4255	84.1108	97.4044	76.2817	81.1271	217.986	306.44	286.884	302.14	283.852	303.267	129.278	132.408	131.158	115.28	176.562	167.218
Vps51	259.233	259.096	317.378	231.498	228.265	221.242	228.101	260.999	280.768	221.271	198.239	198.449	204.574	231.475	209.984	209.346	282.94	277.463	241.574	225.546	219.148	203.251	178.754	222.426	192.868	216.564	215.99	222.505	203.279	284.842	312.856	234.875	292.213	280.782	235.728	205.164	223.692	276.151	246.361	207.328	215.87	327.813	260.352	318.953	261.646	318.865	308.103
Zfpl1	201.527	228.91	192.758	209.408	194.774	206.968	224.028	193.12	236.008	236.401	174.66	209.225	168.576	218.757	212.642	235.514	220.71	217.885	206.636	224.625	233.553	202.348	198.204	202.674	193.939	211.574	235.911	207.002	204.247	235.667	253.797	290.42	313.193	326.226	286.241	215.027	240.969	230.288	211.963	198.429	179.163	346.281	282.668	333.858	204.654	272.749	322.586
Cdca5	145.596	180.277	161.379	157.277	156.877	149.873	75.3548	52.5822	86.4685	94.5602	68.9905	76.3266	178.234	157.708	131.13	184.022	196.648	166.818	72.8715	81.9329	63.7897	94.8504	82.4305	120.231	50.3599	64.8695	94.3644	72.0405	69.6956	75.1538	3.19241	7.93498	17.9823	21.0992	21.4298	103.568	111.846	106.362	161.761	183.303	122.355	24.6244	38.6809	25.3374	44.0394	26.3525	46.0838
Sac3d1	214.843	194.532	199.034	212.943	173.622	208.554	121.179	130.021	163.781	158.861	206.098	207.429	179.99	222.148	176.316	173.892	204.945	213.629	140.752	168.469	171.821	200.541	212.096	211.262	262.514	286.424	347.051	239.831	262.327	273.708	90.9838	125.373	115.387	82.7738	93.3727	268.291	259.155	260.538	220.33	238.471	244.711	101.576	78.8495	96.8784	75.1261	89.5986	75.0507
Snx15	1019.17	1007.04	780.893	938.362	880.45	1011.84	634.406	495.229	612.4	568.307	694.272	608.817	1054.48	1078.52	938.285	789.268	833.886	869.837	579.978	562.483	654.359	530.259	729.834	623.481	662.179	838.313	854.522	806.124	884.748	819.269	378.301	344.378	430.078	378.163	327.57	825.586	1022.07	777.711	784.636	861.344	908.926	440.162	474.585	366.647	410.603	570.532	410.804
LOC115489019	16.8679	14.2545	6.27583	10.603	1.76266	10.3087	8.14646	9.5604	4.0691	5.67361	6.98638	14.3674	1.756	13.5663	3.54404	9.2855	11.6163	7.66001	11.9789	10.1265	1.02887	2.71001	7.40948	12.8818	13.9293	6.98594	1.04849	5.47143	3.87198	4.63912	7.98103	7.93498	5.99412	4.86905	10.7149	0.986364	11.8211	6.83058	9.29663	3.55927	7.86571	15.3903	1.48773	1.49044	6.47638	1.31763	0
Arl2	79.9004	94.7504	69.9307	105.146	84.6078	102.294	67.2083	80.3073	49.8465	69.9746	73.357	76.3266	88.6781	103.443	59.3627	118.179	98.7387	107.24	66.8821	63.521	65.8474	71.3637	90.7662	82.4438	81.433	101.795	91.2189	72.0405	115.191	77.9373	89.3875	93.6328	98.9029	95.7579	64.2894	95.6773	112.755	103.435	91.107	104.999	90.0187	92.3417	72.8986	59.6175	93.2599	98.822	82.9508
Batf2	5.3267	8.38499	1.79309	1.76716	4.40666	0.792981	124.234	140.538	116.987	3.78241	20.9592	0.89796	7.02401	3.39158	0.88601	1.68827	4.14869	0.851113	125.778	116.915	167.705	0.903337	5.55711	4.29395	72.8611	73.8514	52.4247	52.8905	52.2717	52.886	614.539	699.865	582.928	714.127	619.933	71.0182	50.9217	67.33	31.6085	42.7113	27.967	715.648	730.474	713.919	645.048	624.555	646.49
Majin	0	0	0	0	0.881332	0.792981	8.14646	1.91208	5.08638	0.945602	0	0	0	0.847894	0	0	0	0	0	0.920594	1.02887	0	0	3.43516	1.07149	1.99598	0	1.82381	4.83998	0	9.57724	15.87	5.99412	11.3611	15.307	2.95909	0	2.92739	4.64831	6.22873	1.74794	1.53903	11.9018	10.4331	14.248	7.90576	1.31668
Ppp2r5b	93.2172	107.328	104	84.8237	85.4892	91.9857	132.38	140.538	120.039	114.418	129.248	145.47	107.994	133.119	85.057	78.5047	85.4629	100.431	162.713	172.151	138.897	110.207	103.733	156.3	105.006	125.747	142.595	133.138	108.415	154.947	221.873	180.918	208.296	212.615	258.688	111.459	129.123	148.321	118.997	93.4309	82.1529	284.72	278.205	280.202	209.835	247.714	198.819
Atg2a	648.969	666.607	552.273	805.825	747.369	787.43	289.199	268.647	297.045	357.438	416.563	409.47	496.949	635.92	559.958	581.61	682.044	719.19	298.474	275.258	296.313	439.022	326.943	429.395	309.66	314.367	357.536	371.145	332.022	397.109	338.396	268.202	280.225	305.127	300.017	380.736	395.553	384.464	384.88	437.791	436.11	330.891	246.963	280.202	422.26	296.466	285.719
Gm14963	2.66335	0	0.896547	0.88358	9.69465	0	6.10985	0	0	12.2928	5.23979	1.79592	0	0.847894	0	3.37655	0	0	1.99648	1.84119	7.20206	0.903337	5.55711	4.29395	0	0	2.09699	0	0	0	39.9052	26.9789	10.4897	1.62302	1.5307	0	0	0	12.0856	0	4.36984	1.53903	2.97545	4.47131	0	15.8115	13.1668
Ehd1	891.334	812.506	947.651	1246.73	1199.49	1432.92	5218.83	5176.96	5246.09	4796.09	4728.04	4498.78	884.147	882.657	870.948	1264.52	1185.69	1306.46	4597.89	4485.13	4722.5	3754.27	3686.22	3770.09	1069.34	1043.9	1257.14	1313.14	1127.71	1308.23	13417.7	14195.7	12530.7	12667.6	12410.9	913.373	947.508	786.493	997.528	955.665	1064.49	12778.5	12635.3	12624	9838.92	10131.2	10757.3
Gm52380	0.887783	7.54649	0	0	0	0	1.01831	6.69228	1.01728	7.56482	2.61989	6.28572	1.756	0.847894	0	3.37655	0.829737	2.55334	3.99296	12.8883	4.11546	9.03337	12.9666	2.57637	2.14297	0	5.24247	1.82381	0.967995	2.78347	7.98103	14.283	4.49559	4.86905	6.1228	0	0	0	1.85933	0	0.873968	4.61708	8.92636	10.4331	2.59055	0	1.31668
Cdc42bpg	104.758	130.806	174.827	170.531	168.334	149.873	134.417	136.714	141.401	161.698	188.632	187.674	107.116	118.705	131.13	187.398	135.247	137.88	148.738	121.518	134.781	223.124	168.566	158.017	86.7905	90.8173	92.2674	110.341	92.9275	123.401	60.6558	82.5238	103.399	84.3968	99.4955	80.8818	115.483	113.193	83.6697	86.3124	90.0187	93.8807	101.165	101.35	104.917	84.3281	76.3674
Men1	490.944	474.591	488.618	537.217	445.072	463.101	392.049	406.317	355.029	397.153	489.047	474.123	566.311	455.319	460.725	514.923	603.219	449.388	433.236	495.28	459.903	420.955	488.1	467.181	392.164	471.052	458.192	474.191	448.182	477.83	753.409	812.542	666.845	618.369	537.276	449.782	552.865	593.285	456.465	520.544	447.471	814.146	772.13	812.288	567.331	624.555	724.174
Map4k2	269.886	244.003	304.826	302.184	261.755	342.568	284.108	312.625	283.82	250.585	275.962	259.51	308.179	314.569	278.207	301.357	305.343	316.614	313.447	272.496	268.534	314.361	263.037	277.389	302.159	291.414	318.742	276.307	270.071	311.749	177.179	219.005	205.298	155.809	202.052	332.405	337.356	382.513	429.504	286.521	323.368	204.691	202.331	269.769	246.103	283.29	254.119
Gm14966	1.77557	4.1925	1.79309	6.18506	2.64399	6.34384	2.03662	3.82416	2.03455	4.72801	6.11309	4.4898	7.90201	1.69579	0	5.06482	11.6163	2.55334	3.99296	1.84119	6.1732	10.84	1.85237	5.15274	5.35744	4.98996	1.04849	6.38334	2.90399	2.78347	14.3659	11.109	1.49853	16.2302	16.8377	15.7818	4.54658	5.85479	7.4373	5.33891	4.36984	1.53903	0	7.45218	12.9528	6.58813	2.63336
Sf1	1845.7	1962.93	1795.78	2004.84	2189.23	2146.6	1971.44	2003.86	1904.34	1946.05	2282.8	2195.51	1871.9	1878.08	1787.08	1936.45	1903.42	1932.88	1862.72	2133.02	2080.37	2110.2	2087.62	2149.55	1310.43	1753.47	1553.87	1774.57	1744.33	1790.7	1639.3	1633.02	1582.45	1606.79	1679.18	1557.47	1916.84	1671.54	1689.2	1767.18	1625.58	1928.4	1831.39	1860.07	1787.48	1925.05	1765.67
Pygm	11.5412	18.447	8.96547	30.0417	31.7279	22.2035	6.10985	6.69228	5.08638	14.184	28.8188	16.1633	2.634	12.7184	3.54404	24.48	26.5516	16.1711	2.99472	1.84119	4.11546	15.3567	13.8928	20.6109	1.07149	0.997992	0	0	4.83998	2.78347	20.7507	3.17399	2.99706	3.24603	6.1228	2.95909	8.18385	5.85479	1.85933	0	9.61364	4.61708	5.95091	2.98087	1.29528	6.58813	7.90008
Rasgrp2	78.1249	96.4274	90.5513	92.7759	119.861	122.912	41.7506	54.4943	44.7602	47.2801	50.6513	53.8776	55.3141	85.6373	78.8549	107.205	98.7387	86.8135	45.919	39.5855	30.866	48.7802	34.2689	57.5389	8.5719	15.9679	6.29096	4.55953	10.6479	6.49477	1.59621	4.76099	11.9882	6.49206	3.0614	0.986364	10.9118	0.975798	20.4526	16.9065	16.6054	0	5.95091	0	16.8386	2.63525	1.31668
Nrxn2	0.887783	0	0.896547	0.88358	0	1.58596	0	0	0	0	0	0	2.634	0.847894	0	5.90896	0	0	0	0.920594	0	0	0.926185	0.858789	23.5727	29.9398	9.43644	13.6786	23.2319	11.1339	35.1165	22.2179	14.9853	17.8532	16.8377	9.86364	6.36522	11.7096	0	1.77964	8.73968	6.15611	16.365	5.96175	1.29528	6.58813	1.31668
Rps6ka4	290.305	230.587	255.516	228.847	200.944	222.035	683.285	618.558	637.832	391.479	441.889	414.858	292.374	244.193	287.067	222.852	216.561	210.225	592.955	535.786	670.821	349.592	342.689	393.326	392.164	401.193	464.483	349.26	382.358	360.924	636.886	818.89	746.267	775.801	655.14	292.95	386.46	351.287	269.602	295.42	279.67	832.614	914.952	772.046	771.985	918.385	834.775
Ccdc88b	268.998	309.406	311.102	385.241	339.313	348.118	907.312	866.172	936.911	699.746	707.371	617.797	291.496	321.352	331.368	372.264	371.722	286.825	795.597	699.651	790.169	558.262	525.147	558.213	403.951	352.291	493.841	395.767	371.71	432.366	984.859	1044.24	891.625	866.69	857.192	281.114	381.004	324.941	364.428	323.894	312.88	1148.11	1047.36	998.593	1236.99	1205.63	950.642
LOC118568401	2.66335	5.03099	3.58619	0.88358	2.64399	2.37894	75.3548	85.0875	61.0366	11.3472	31.4387	13.4694	0	0.847894	1.77202	5.90896	0	0	96.8293	46.9503	65.8474	10.84	0.926185	5.15274	2.14297	15.9679	1.04849	0.911905	1.93599	7.4226	269.759	260.267	278.726	160.679	180.623	3.94545	5.4559	0.975798	7.4373	4.44909	1.74794	169.293	239.524	181.833	169.681	102.775	140.885
Prdx5	5102.97	5109.81	5128.25	3382.34	3362.28	3640.57	15581.1	14311	17140.1	7570.49	7921.69	8453.4	5854.51	5108.56	5779.44	3926.92	3769.5	3983.21	15676.4	16243.9	16571.9	6334.2	6685.21	6501.89	19491.4	19189.4	17454.3	13697.7	13929.4	14678.2	46160.7	45338.9	42739.5	45147.4	44984.2	13232.1	12456.7	13541.1	11024.9	10678.7	11182.4	40467.2	43301.8	44336	29410.6	37801.4	36372
Trmt112	360.44	276.705	242.964	291.581	223.858	272.785	331.968	328.878	342.822	204.25	241.03	242.449	262.522	297.611	287.953	192.463	247.262	245.12	305.461	353.508	344.67	205.961	244.513	244.755	246.442	201.594	296.724	212.474	262.327	249.585	316.049	384.053	380.626	373.294	293.894	222.918	266.43	236.143	235.205	284.742	256.946	409.381	345.153	363.667	329	367.618	377.887
Esrra	391.512	399.964	387.309	528.381	466.224	575.704	491.843	566.932	582.899	590.056	533.585	526.205	395.101	430.73	332.254	490.443	515.267	491.943	540.048	522.897	607.031	491.416	478.838	475.769	405.022	458.078	391.088	429.507	451.086	444.428	616.136	609.407	692.32	658.944	600.034	385.668	415.558	444.964	402.544	369.275	386.294	594.065	714.109	703.486	593.237	766.858	722.857
Gpr137	126.065	94.7504	102.206	114.865	90.7771	122.912	163.948	147.23	154.626	101.179	112.655	133.796	104.482	112.77	130.244	103.829	97.909	107.24	153.729	124.28	128.608	104.787	78.7258	132.254	212.154	215.566	212.844	194.236	207.151	224.534	178.775	177.744	175.328	194.762	160.723	194.314	196.412	234.191	164.55	185.082	173.046	190.839	209.769	171.4	178.748	208.185	179.068
Bad	330.255	284.251	310.205	295.116	247.654	283.094	380.847	352.779	375.375	270.442	274.216	289.143	266.912	373.073	318.964	329.213	317.789	309.805	345.391	328.652	359.074	260.161	286.191	327.199	377.163	376.243	349.148	314.607	336.862	377.625	250.604	277.724	335.671	269.421	321.447	332.405	444.656	477.165	367.217	339.911	392.411	335.508	319.861	342.8	295.323	363.665	325.22
Plcb3	264.559	247.357	263.585	238.567	276.738	277.543	559.051	562.151	524.915	286.517	300.415	359.184	235.304	278.109	273.777	228.761	197.477	284.272	528.069	516.453	563.819	297.198	305.641	337.504	342.876	349.297	371.167	365.674	347.51	356.285	809.277	926.806	944.073	881.297	805.148	375.805	419.195	338.602	366.287	351.478	369.688	1086.55	1237.79	913.638	1286.21	923.656	980.926
Ppp1r14b	2279.83	2363.73	2114.96	1963.31	1797.92	1970.56	2383.86	2176.9	2317.36	1991.44	2378.86	2319.43	2403.09	2400.39	2265.53	1987.94	1895.12	2101.4	2366.83	2780.19	2497.06	2374.87	2405.3	2630.47	2966.95	3313.33	3432.77	3417.82	3066.61	3479.34	1661.65	1540.97	1675.36	1640.87	1634.79	2940.35	3248.08	3147.92	2814.09	2577.8	2551.11	1888.39	1879	1712.51	2040.06	2021.24	2031.64
LOC114841036	0.887783	1.677	8.06893	3.53432	5.28799	16.6526	13.238	13.3846	6.10366	9.45602	7.85968	5.38776	7.90201	8.47894	7.08808	8.44137	1.65947	8.51113	5.98944	5.52356	10.2887	14.4534	10.188	2.57637	12.8578	7.98394	15.7274	3.64762	3.87198	7.4226	3.19241	4.76099	8.99117	6.49206	13.7763	3.94545	6.36522	4.87899	6.50764	4.44909	3.49587	10.7732	7.43863	5.96175	6.47638	2.63525	11.8501
Vegfb	444.779	436.858	382.826	488.62	469.75	504.336	236.247	263.867	238.043	429.303	394.731	432.817	425.831	537.565	368.58	545.312	486.226	558.33	258.544	264.21	294.256	421.859	393.629	429.395	94.2909	124.749	120.577	155.936	104.543	191.132	39.9052	26.9789	34.4662	38.9524	42.8596	156.832	145.491	152.224	144.098	139.701	136.339	55.405	53.5582	59.6175	73.8308	51.3874	48.7171
Dnajc4	122.514	150.93	137.172	147.558	138.369	121.326	114.05	108.989	153.609	126.711	86.4565	109.551	166.82	134.815	135.56	128.309	136.077	145.54	122.784	135.327	140.955	143.631	152.821	123.666	169.295	197.602	152.032	166.879	154.879	156.802	178.775	114.264	131.871	107.119	134.702	140.064	190.957	197.111	160.832	147.71	143.331	144.669	130.92	113.273	111.394	180.515	150.101
Trpt1	23.9701	21.801	25.1033	23.8567	28.2026	26.9613	18.3295	22.945	20.3455	20.8032	28.8188	18.8572	11.414	30.5242	24.8083	12.662	4.97842	31.4912	18.9666	12.8883	30.866	34.3268	16.6713	13.7406	24.6442	16.9659	17.8244	15.5024	3.87198	17.6287	12.7696	4.76099	11.9882	16.2302	15.307	15.7818	11.8211	3.90319	9.29663	12.4575	19.2273	24.6244	7.43863	8.94262	23.315	5.2705	14.4835
Nudt22	33.7357	71.2724	43.0343	57.4327	53.7612	51.5437	39.714	50.6701	34.5874	67.1377	39.2984	44.898	67.6061	61.0484	53.1606	84.4137	57.2519	57.0246	53.905	46.0297	48.3567	54.2002	75.9472	67.8444	30.0016	58.8815	54.5217	52.8905	46.4638	67.7312	51.0786	44.4359	64.4368	64.9206	39.7982	74.9636	69.1081	81.967	90.1773	72.9651	51.5641	40.0147	44.6318	55.1462	45.3347	76.4223	72.4174
Fermt3	319.602	289.282	396.274	300.417	283.789	269.613	316.694	275.339	323.494	276.116	334.473	276.572	338.031	352.724	293.269	275.189	229.837	249.376	269.525	314.843	319.977	336.041	332.501	337.504	250.728	349.297	351.245	306.4	450.118	385.047	258.585	242.81	179.823	198.008	166.846	324.514	450.112	428.375	277.04	222.455	234.223	255.479	255.889	333.858	243.512	297.783	271.236
LOC118568402	430.575	425.119	481.446	443.557	451.242	440.897	402.232	468.459	463.878	493.604	454.988	421.143	426.709	413.772	397.819	401.809	497.013	388.959	357.37	371.92	397.142	483.285	433.455	382.161	460.739	598.795	459.24	505.195	610.805	450.923	480.458	431.663	496.013	454.444	425.535	354.105	369.183	507.415	504.807	411.096	543.608	460.169	513.266	546.99	436.508	405.829	476.638
Stip1	815.872	861.977	866.961	1011.7	979.159	972.194	1563.1	1353.75	1588.99	1452.44	1417.36	1457.39	827.955	968.295	921.451	1080.49	983.239	1177.94	1435.47	1425.08	1411.6	1378.49	1243.87	1447.92	948.266	940.109	952.032	944.734	938.955	985.35	1846.81	1886.94	1942.09	1884.32	1937.87	950.855	1118.46	1008	1058.89	929.86	936.019	1986.88	1932.56	1754.24	1955.87	1944.82	1968.44
Macrod1	49.7158	84.6884	69.9307	58.3163	52.8799	61.0595	73.3182	45.8899	69.1748	38.7697	61.1309	36.8164	66.7281	54.2652	53.1606	27.8565	53.9329	44.2579	51.9085	35.9032	37.0392	55.1036	25.007	47.2334	47.1454	33.9317	40.8913	42.8595	34.8478	40.8243	31.9241	19.044	14.9853	34.0833	15.307	66.0864	87.2944	77.088	63.2171	95.2105	90.8926	86.1855	69.9232	49.1844	58.2875	46.1169	72.4174
Otub1	1209.16	1108.5	1010.41	985.192	1079.63	1007.09	1210.77	1323.16	1269.56	951.276	1139.65	1129.63	1268.71	1380.37	1058.78	959.783	1020.58	1060.49	1188.9	1345.91	1396.17	1102.97	1173.48	1231.5	850.761	1261.46	1146	1006.74	1201.28	1092.05	1396.68	1348.95	1404.12	1356.84	1126.6	1118.54	1269.41	1087.04	1082.13	878.251	992.827	1499.01	1350.86	1435.29	1432.58	1628.59	1399.63
Cox8a	3212.89	2750.28	2851.02	2873.4	2771.79	2655.69	2648.62	2685.52	3029.45	2846.26	2944.76	2955.19	3157.29	2797.2	2707.65	2841.36	3143.04	3366.15	2788.08	3153.95	3164.79	2793.12	2835.05	3036.68	4747.76	4764.41	4772.74	3981.38	4064.61	4361.7	4557.17	4673.7	4690.4	4630.46	4397.7	4137.8	3961.89	4357.91	3494.6	3824.44	3559.67	4490.88	4488.47	4423.62	3545.17	3809.26	4117.26
Naa40	1620.2	1438.03	1383.37	1564.82	1555.55	1578.03	977.576	992.369	944.032	1241.58	1291.61	1247.27	1644.5	1538.08	1754.3	1494.97	1555.76	1547.32	1083.09	1101.95	992.856	1303.52	1404.1	1239.23	866.833	1055.88	1113.5	1195.51	1190.63	1127.31	692.754	523.709	627.884	761.194	584.727	1290.16	1459.45	1373.92	1364.75	1297.35	1377.37	914.182	801.885	752.671	771.985	898.621	741.29
Rcor2	22.1946	29.3475	17.9309	13.2537	22.9146	30.1333	11.2014	5.73624	8.13821	17.9664	20.0859	16.1633	25.462	17.8058	16.8342	20.2593	18.2542	10.2134	20.963	7.36475	3.0866	27.1001	12.9666	18.0346	4.28595	7.98394	3.14548	3.64762	7.74396	6.49477	1.59621	0	1.49853	0	4.5921	7.89091	0.909317	2.92739	11.156	3.55927	8.73968	1.53903	4.46318	1.49044	1.29528	17.1291	1.31668
Mark2	2868.43	2672.3	2807.99	3707.5	3487.43	3896.71	2715.83	2872.9	2781.23	3563.03	3747.32	3423.02	2964.13	2821.79	2711.19	3240.64	3615.99	3851.29	2993.72	2806.89	3032.07	3601.61	3345.38	3403.38	1991.89	2043.89	2074.97	2228.7	2245.75	2414.2	2148.49	2396.36	2454.59	2392.32	2349.62	2015.14	2129.62	2062.84	2440.37	2228.1	2630.64	2627.12	2634.76	2550.14	2994.68	2711.67	2714.99
Spindoc	196.2	173.569	183.792	134.304	178.91	190.315	197.552	222.757	225.835	197.631	239.284	194.857	164.186	156.012	200.238	132.529	203.286	148.945	192.66	250.402	189.311	221.318	215.801	214.697	175.724	271.454	197.117	216.122	318.47	208.761	312.856	357.074	377.629	318.111	344.407	179.518	184.591	201.014	236.134	180.633	194.021	246.244	357.054	304.049	221.492	293.831	360.77
2700081O15Rik	13.3167	20.124	28.6895	17.6716	17.6266	22.9964	24.4394	18.1648	17.2937	22.6944	21.8324	28.7347	21.072	14.4142	21.2642	32.0772	8.29737	20.4267	27.9507	15.6501	20.5773	31.6168	20.3761	22.3285	1.07149	12.9739	5.24247	5.47143	6.77597	4.63912	14.3659	9.52198	25.475	12.9841	9.1842	2.95909	10.0025	4.87899	13.0153	5.33891	11.3616	23.0854	35.7054	11.9235	11.6575	14.4939	11.8501
Rtn3	6947.79	7061	6664.04	8131.59	8354.14	8203.38	6917.37	6474.3	6495.31	7006.91	7855.32	7558.13	7406.82	7374.13	6948.09	7926.44	8213.57	8178.34	6964.72	6839.09	6983.94	7306.19	7876.28	8131.88	5846.03	5706.52	6324.51	6687	6154.51	6653.43	5470.2	5703.66	5721.38	5654.59	5504.4	6050.35	6587.09	6135.82	6051.18	6371.99	6536.4	6688.61	5906.28	5920.01	6475.09	6331.19	5931.64
Atl3	492.719	456.144	406.136	651.198	586.967	576.497	532.575	549.723	481.172	587.219	472.454	467.837	473.243	433.274	437.689	614.531	583.305	563.437	494.129	513.691	444.47	648.596	489.952	529.873	472.526	427.141	545.217	631.038	454.958	506.592	1668.04	1829.81	1260.26	1429.88	1478.66	461.618	557.411	532.785	597.773	581.941	456.211	1449.76	1240.76	1377.16	1157.98	1116.03	1082.31
Plaat3	2230.11	2165.84	2132.89	1677.92	1561.72	1745.35	1959.22	1929.29	2137.3	1750.31	1695.94	1683.68	2208.17	2070.56	2176.93	1947.42	1838.7	2114.16	1859.72	2155.11	2044.36	1529.35	1559.7	1624.83	1499.01	1469.04	1237.22	1247.49	1126.75	1224.73	2229.9	2247.19	1741.29	1942.75	1720.51	1636.38	1530.38	1840.35	1556.26	1804.55	1580.13	2422.43	2645.18	2477.11	1804.32	1996.2	1907.87
Slc22a27	0	0	0	0	0	0	0	2.86812	0	0	0	0	0	0	0	0	0	0	0	0	0	0	0	0	0	0	0	0	0	0	38.3089	30.1529	23.9765	27.5913	7.6535	0	0	0	0	0	0	13.8512	14.8773	11.9235	15.5433	6.58813	5.26672
LOC118568404	4.43891	8.38499	1.79309	2.65074	3.52533	3.17192	8.14646	5.73624	8.13821	4.72801	4.36649	4.4898	4.39001	2.54368	1.77202	9.2855	4.97842	5.95779	8.98416	4.60297	7.20206	7.2267	9.26185	3.43516	42.8595	45.9076	26.2123	36.4762	21.2959	44.5356	83.0027	117.438	112.39	116.857	108.68	43.4	28.1888	32.2013	38.1162	43.6011	30.5889	87.7246	84.8004	70.0505	72.5355	119.904	135.618
Slc3a2	1950.46	1883.27	1816.41	1470.28	1525.58	1668.43	6904.13	6422.67	6151.47	4678.84	5123.64	5005.23	2360.95	2327.47	2370.96	1624.12	1661.13	1679.25	7525.73	7365.67	7514.84	4815.69	4738.36	4801.49	2999.09	3643.67	3526.08	2953.66	3095.65	2986.67	12086.5	12772.1	10624.6	11307.5	11181.8	2110.82	2472.43	2217.99	1881.64	1742.26	1785.52	12038.3	11747.1	11266.2	9350.6	9199.66	9307.61
Snhg1	261.008	316.953	333.516	335.76	271.45	240.273	115.069	161.571	219.732	290.3	292.555	334.041	384.565	293.371	430.601	325.837	369.233	314.061	202.643	209.895	251.043	344.172	318.608	241.32	491.813	416.163	292.53	346.524	334.926	269.069	143.659	136.482	142.36	160.679	229.605	461.618	372.82	395.198	457.394	492.959	534.868	149.286	139.846	160.967	120.461	122.539	105.334
LOC115489078	0.887783	0.838499	10.7586	2.65074	3.52533	0	0	0.95604	5.08638	1.8912	3.49319	2.69388	0.878001	0	2.65803	5.06482	2.48921	11.0645	0	0	4.11546	4.51669	5.55711	0	12.8578	1.99598	4.19397	4.55953	2.90399	5.56695	3.19241	4.76099	8.99117	0	15.307	0	1.81863	4.87899	4.64831	0	0	0	4.46318	0	1.29528	5.2705	0
LOC115489086	0.887783	2.5155	0.896547	0	5.28799	0	6.10985	0	3.05183	2.83681	0	5.38776	0.878001	13.5663	5.31606	0.844137	9.95685	2.55334	1.99648	1.84119	0	7.2267	0.926185	3.43516	6.42892	1.99598	6.29096	1.82381	4.83998	0	7.98103	0	0	0	3.0614	1.97273	0.909317	0	8.36697	2.66945	6.11777	0	0	0	3.88583	1.31763	6.5834
LOC115489087	10.6534	35.217	11.6551	9.71938	14.1013	20.6175	0	6.69228	5.08638	4.72801	11.3529	18.8572	13.17	7.63104	4.43005	10.9738	12.4461	18.7245	8.98416	12.8883	16.4619	10.84	12.0404	24.0461	7.50041	23.9518	12.5819	9.11905	6.77597	14.8452	4.78862	4.76099	5.99412	8.11508	1.5307	5.91818	19.0957	8.78218	24.1712	13.3473	20.9752	4.61708	1.48773	0	1.29528	11.8586	6.5834
Snord22	17.7557	21.801	13.4482	28.2746	15.864	25.3754	0	19.1208	12.2073	19.8576	16.5927	16.1633	22.828	20.3495	10.6321	12.662	15.765	30.6401	23.9578	17.4913	12.3464	7.2267	26.8594	22.3285	33.2161	31.9357	42.9882	37.3881	39.6878	20.4121	19.1545	9.52198	22.4779	12.9841	1.5307	28.6045	22.7329	23.4191	21.3822	32.0335	50.6901	3.07806	1.48773	14.9044	3.88583	10.541	1.31668
Wdr74	154.474	226.395	174.827	200.573	139.25	183.971	218.936	203.636	219.732	162.644	202.605	199.347	243.206	178.058	196.694	193.307	213.242	174.478	251.557	208.975	257.217	153.567	212.096	222.426	245.371	232.532	187.68	243.479	286.527	212.472	173.986	147.591	194.809	193.139	154.601	208.123	222.783	273.223	218.471	229.573	211.5	156.981	193.404	143.082	139.89	222.679	165.902
Stx5a	169.566	204.594	199.93	168.764	228.265	218.863	139.508	188.34	148.522	172.1	200.859	131.102	225.646	198.407	187.834	195.84	211.583	217.034	137.757	141.771	185.196	143.631	163.009	139.124	227.155	211.574	227.523	195.148	256.519	251.44	303.279	326.921	340.166	271.044	260.219	188.395	229.148	244.925	207.315	209.107	205.382	381.679	300.521	363.667	326.41	301.736	316.003
1700023D09Rik	6.21448	11.739	10.7586	4.4179	9.69465	15.8596	13.238	11.4725	4.0691	17.0208	9.60628	11.6735	2.634	3.39158	2.65803	3.37655	0.829737	9.36224	2.99472	6.44416	3.0866	2.71001	1.85237	9.44668	19.2868	9.97992	6.29096	15.5024	17.4239	7.4226	28.7317	19.044	14.9853	16.2302	18.3684	4.93182	10.9118	7.80638	4.64831	15.1269	8.73968	15.3903	7.43863	7.45218	33.6772	14.4939	14.4835
Nxf1	517.577	455.305	467.101	558.423	597.543	506.715	512.209	458.899	434.377	501.169	509.133	510.041	441.635	455.319	441.233	592.584	554.264	509.817	404.287	527.5	371.421	355.012	469.576	442.277	590.389	594.803	535.78	650.188	553.693	541.85	686.369	844.282	770.244	658.944	704.122	545.459	539.225	659.639	579.18	673.592	536.616	624.845	636.747	670.697	598.418	598.202	699.157
Tmem223	177.557	200.401	226.827	158.161	176.266	183.179	123.215	147.23	109.866	114.418	138.854	114.939	216.866	200.103	209.098	154.477	167.607	200.011	141.75	98.5035	125.522	137.307	98.1756	134.83	177.867	156.685	146.789	174.174	135.519	133.607	87.7913	99.9808	86.9147	76.2817	101.026	187.409	140.035	219.554	253.798	190.421	154.692	89.2636	62.4845	64.0888	77.7166	80.3752	77.6841
Tmem179b	1213.6	1188.15	1093.79	1130.98	1239.15	1133.96	1387.95	1273.44	1368.24	1118.65	1165.85	1095.51	1081.7	1181.96	1142.07	969.913	1062.89	1187.3	1230.83	1250.17	1406.46	1178.86	1055.85	1005.64	1115.42	1014.96	1131.32	819.803	986.387	1062.36	1157.25	1245.79	1260.26	1290.3	1299.56	1114.59	1222.12	1215.84	1000.32	1045.54	1069.74	1488.24	1239.28	1304.13	1177.41	1168.73	1274.55
Taf6l	12.429	20.124	18.8275	28.2746	37.8973	14.2736	8.14646	7.64832	2.03455	15.1296	3.49319	10.7755	26.34	22.8931	17.7202	15.1945	20.7434	11.9156	9.9824	9.20594	6.1732	16.2601	9.26185	32.634	11.7864	19.9598	13.6304	23.7095	32.9118	7.4226	3.19241	33.3269	1.49853	1.62302	9.1842	15.7818	10.9118	15.6128	27.8899	9.788	11.3616	18.4683	4.46318	8.94262	23.315	1.31763	1.31668
Polr2g	1178.98	1147.91	1022.96	1219.34	1219.76	1213.26	1055.99	1120.48	1292.96	1030.71	1095.99	1112.57	1262.57	1269.3	1274.08	1303.35	1572.35	1352.42	1046.16	1232.68	1183.2	1064.13	1251.28	1131.88	1539.73	1269.45	1331.59	1321.35	1176.11	1147.72	1294.52	1448.93	1402.62	1386.06	1388.34	1307.92	1108.46	1279.27	1250.4	1500.23	1342.41	1088.09	1307.71	1120.81	896.332	1312.36	1142.88
Zbtb3	14.2045	20.124	11.6551	25.6238	13.22	19.8245	24.4394	15.2966	8.13821	21.7488	13.9728	15.2653	21.95	27.9805	8.8601	21.9476	19.084	14.4689	21.9613	11.9677	27.7794	19.8734	18.5237	9.44668	6.42892	15.9679	23.0669	17.3262	28.0719	5.56695	15.9621	14.283	5.99412	17.8532	30.614	11.8364	10.9118	12.6854	26.9602	20.4658	16.6054	20.0074	7.43863	14.9044	14.248	30.3054	17.1168
Ttc9c	552.201	573.533	542.411	533.682	534.087	495.613	683.285	598.481	557.467	604.24	503.02	521.715	530.313	497.714	534.264	524.209	545.137	510.668	556.02	578.133	654.359	589.879	500.14	638.939	557.173	495.004	599.738	519.786	487.87	610.509	1147.67	1169.62	801.713	1131.24	1073.02	553.35	479.21	498.633	526.189	502.747	581.188	1248.15	1141.09	1110.38	967.572	1021.16	941.426
Hnrnpul2	1337.89	1326.51	1525.03	1279.42	1492.09	1467.81	1391.01	1116.65	1136.3	1199.97	1332.65	1258.94	1322.27	1369.35	1080.93	1229.91	1241.29	1223.05	1326.66	1151.66	1249.04	1362.23	1299.44	1320.82	1095.06	1171.64	1299.08	1358.74	1248.71	1218.23	1896.29	1564.78	1336.69	1429.88	1467.94	1140.24	1343.06	1176.81	1143.49	1010.83	1099.45	1782.19	1536.82	1593.28	1656.66	1346.61	1316.68
Gng3	6.21448	1.677	5.37928	0.88358	11.4573	5.55086	2.03662	0	5.08638	0	3.49319	4.4898	2.634	9.32683	9.74611	6.75309	4.14869	0.851113	5.98944	6.44416	6.1732	3.61335	8.33567	3.43516	2.14297	3.99197	3.14548	1.82381	1.93599	6.49477	22.3469	3.17399	11.9882	8.11508	3.0614	2.95909	9.09317	13.6612	10.2263	0.889818	6.11777	1.53903	8.92636	26.8279	6.47638	31.623	21.0669
Bscl2	981	1077.47	1040	851.771	882.213	862.763	786.134	778.216	817.89	780.122	748.416	785.715	975.46	886.049	870.062	843.292	804.015	770.257	919.379	841.423	878.652	790.42	780.774	711.078	759.684	658.675	764.352	703.991	684.373	702.363	537.921	472.925	431.576	512.873	450.026	778.241	992.974	945.548	836.697	891.598	750.738	661.782	736.425	715.41	538.835	533.639	626.739
Ubxn1	917.967	939.119	880.41	948.081	958.007	902.412	919.532	813.59	920.635	740.406	808.674	867.43	933.316	946.249	887.782	828.942	804.015	931.968	836.525	952.815	995.942	672.083	789.11	770.334	818.616	830.329	830.407	786.974	753.1	795.146	901.857	883.957	951.566	962.448	924.543	802.9	869.307	878.218	837.626	793.718	712.284	1072.7	1033.97	1076.1	926.123	1110.76	1067.83
Uqcc3	363.103	342.946	395.377	342.829	344.601	315.606	304.474	307.845	349.943	330.015	276.835	337.633	388.077	301.85	366.808	395.056	402.423	346.403	287.493	294.59	321.006	302.618	313.051	337.504	489.67	470.054	449.804	458.688	390.102	449.995	269.759	231.701	305.7	228.845	237.258	390.6	401.918	422.52	490.862	455.587	457.085	241.627	246.963	271.259	226.673	280.654	330.487
5730408K05Rik	0	0	2.68964	5.30148	0.881332	0.792981	4.07323	1.91208	4.0691	3.78241	3.49319	0.89796	1.756	0	2.65803	4.22068	1.65947	4.25556	2.99472	3.68238	0	0.903337	4.63093	2.57637	4.28595	4.98996	9.43644	7.29524	8.71196	2.78347	4.78862	3.17399	0	3.24603	1.5307	2.95909	12.7304	11.7096	10.2263	11.5676	11.3616	1.53903	1.48773	2.98087	1.29528	0	3.95004
Ints5	413.707	446.92	443.791	431.187	377.21	382.217	390.012	430.218	381.479	373.513	372.025	309.796	425.831	364.594	393.389	336.811	309.492	350.658	387.317	399.538	333.353	368.562	390.85	408.784	316.089	314.367	421.494	352.907	312.662	385.047	336.8	266.615	334.172	379.786	365.837	393.559	435.563	434.23	290.985	372.834	416.883	470.942	370.444	363.667	397.65	322.818	335.753
Ganab	2972.3	2853.41	2541.71	2637.49	2497.69	2658.86	3173.05	2819.36	2817.86	2304.43	2720.32	2794.45	3122.17	2968.48	2785.62	2492.74	2632.76	2518.44	3303.18	3298.49	3116.44	2328.8	2685.01	2649.37	2896.23	2914.14	3053.21	2886.18	3191.48	3059.04	2427.83	2612.2	2363.18	2538.4	2626.68	3085.35	3184.43	2880.55	2434.79	2856.32	2378.07	2745.63	3017.11	2825.87	2739.51	2490.31	2534.61
Gm36629	13.3167	29.3475	19.724	22.0895	22.0333	27.7543	6.10985	17.2087	7.12093	22.6944	16.5927	9.87756	7.90201	15.2621	30.1243	21.1034	17.4245	28.0867	8.98416	5.52356	2.05773	16.2601	12.0404	24.9049	25.7157	17.9639	12.5819	31.9167	15.4879	12.0617	19.1545	20.631	8.99117	29.2143	9.1842	12.8227	30.9168	16.5886	26.0306	20.4658	12.2355	21.5464	13.3895	14.9044	11.6575	22.3996	19.7502
B3gat3	673.827	658.222	667.928	796.989	625.745	685.135	609.966	673.052	631.729	732.842	656.72	633.062	678.695	602.852	584.767	726.802	688.682	751.533	629.89	690.445	642.012	635.95	623.323	711.078	567.888	507.978	580.865	481.486	519.813	572.468	565.057	642.733	596.415	634.599	641.363	558.282	591.965	553.277	558.727	504.527	556.717	581.752	645.673	713.919	661.887	558.673	682.04
Eml3	33.7357	39.4095	51.1032	54.782	31.7279	41.235	39.714	42.0657	43.7429	22.6944	43.6649	45.796	29.852	56.8089	29.2383	54.8689	34.849	51.0668	41.9261	36.8238	33.9526	32.5201	46.3093	48.951	35.3591	35.9277	25.1638	40.1238	28.0719	51.9582	20.7507	7.93498	17.9823	21.0992	10.7149	54.25	67.2894	40.9835	22.3119	24.9149	38.4546	12.3122	43.1441	14.9044	33.6772	31.623	18.4335
Rom1	31.9602	30.186	15.2413	39.7611	20.2706	39.649	26.476	32.5054	28.4837	23.6401	21.8324	32.3266	22.828	22.8931	23.0363	35.4537	27.3813	57.0246	15.9718	34.062	26.7505	23.4868	38.8998	52.3862	17.1438	17.9639	25.1638	13.6786	9.67995	23.1956	4.78862	7.93498	4.49559	19.4762	12.2456	16.7682	14.5491	39.0319	22.3119	24.9149	11.3616	7.69514	20.8282	16.3948	24.6103	10.541	13.1668
Gm10353	14.2045	9.22349	20.6206	4.4179	18.508	10.3087	6.10985	6.69228	16.2764	15.1296	14.8461	15.2653	10.536	11.8705	9.74611	10.1296	14.1055	23.8312	15.9718	8.28535	8.23093	7.2267	22.2284	8.58789	9.64338	11.9759	5.24247	30.0929	7.74396	17.6287	4.78862	7.93498	14.9853	11.3611	9.1842	11.8364	25.4609	19.516	17.6636	10.6778	10.4876	24.6244	4.46318	7.45218	28.4961	25.0349	6.5834
Mta2	1176.31	1154.61	1087.51	1199.9	1240.03	1293.35	1289.18	1184.53	1044.74	1047.73	1094.24	1099.1	1050.09	1138.72	1232.44	1145.49	1154.99	1108.15	1071.11	983.194	1156.45	1098.46	1076.23	1235.8	807.901	1057.87	1092.53	1058.72	1048.34	1121.74	1093.4	1152.16	1026.49	1006.27	1057.71	999.186	1079.36	1112.41	1023.56	942.317	942.137	1183.51	1154.48	1128.26	1255.12	1212.22	966.443
Tut1	130.504	150.091	109.379	147.558	99.5905	94.3647	126.27	88.9117	111.9	85.1042	96.0628	112.245	122.042	142.446	118.725	119.867	102.887	92.7713	157.722	107.709	102.887	127.371	121.33	130.536	111.435	146.705	163.565	131.314	148.103	160.514	100.561	80.9368	62.9382	77.9047	81.1271	146.968	158.221	132.708	104.122	134.363	173.046	120.044	113.067	114.764	95.8505	180.515	131.668
Eef1g	1638.85	1689.58	1500.82	1397.82	1271.76	1244.19	1725.01	1586.07	1781.25	1458.12	1568.44	1601.06	1684.88	1744.97	1702.03	1439.25	1460.34	1521.79	1661.07	1862.36	1917.81	1523.93	1677.32	1686.66	2514.78	2284.4	2938.93	2539.66	2513.88	2549.66	1768.6	1725.06	1922.61	2057.98	2086.34	2383.05	2390.59	2419	2343.68	2351.79	2413.9	1785.27	2050.09	1742.32	1838	1889.48	1843.35
Ahnak	146.484	187.824	264.482	54.782	147.182	58.6806	510.172	444.558	415.049	253.421	432.282	261.306	179.99	223.844	186.062	85.2578	61.4006	99.5802	614.916	510.009	550.443	411.922	268.594	244.755	4752.05	4456.03	5306.43	4009.65	3771.31	4113.97	8783.92	8774.5	6443.68	6961.11	6791.72	3226.4	3513.6	3169.39	1904.88	2151.58	1983.03	7244.2	6623.36	6091.41	5879.26	4779.03	4399.03
Scgb1a1	4.43891	1.677	0.896547	3.53432	5.28799	1.58596	4.07323	5.73624	0	1.8912	6.11309	1.79592	3.51201	8.47894	0	2.53241	1.65947	0	8.98416	2.76178	2.05773	14.4534	0.926185	4.29395	0	0.997992	3.14548	5.47143	1.93599	1.85565	14.3659	3.17399	1.49853	8.11508	4.5921	1.97273	0.909317	3.90319	8.36697	0.889818	2.6219	0	1.48773	0	2.59055	7.90576	0
Asrgl1	48.828	32.7015	60.0687	42.4118	20.2706	25.3754	34.6225	33.4614	34.5874	18.912	22.7057	30.5306	50.9241	72.9189	29.2383	39.6744	31.53	44.2579	24.956	20.2531	29.8371	16.2601	32.4165	29.1988	17.1438	10.9779	6.29096	21.8857	17.4239	11.1339	7.98103	1.587	1.49853	9.73809	3.0614	23.6727	35.4634	41.9593	12.0856	27.5844	20.1013	7.69514	8.92636	7.45218	9.06694	5.2705	0
Stxbp3-ps	24.8579	6.70799	17.0344	2.65074	27.3213	3.17192	40.7323	39.1976	45.7774	14.184	22.7057	17.0612	14.048	9.32683	10.6321	21.1034	11.6163	7.66001	42.9243	22.0943	38.068	18.9701	12.0404	13.7406	3.21446	24.9498	18.8729	19.15	30.0078	10.2061	181.968	69.8278	124.378	103.873	104.088	20.7136	20.9143	11.7096	25.1009	12.4575	6.99174	109.271	96.7022	113.273	200.768	113.316	81.6341
Incenp	1062.68	1166.35	1122.48	1123.03	1248.85	1189.47	950.081	833.667	719.214	662.867	878.538	721.062	1021.12	1163.31	965.751	1077.96	1022.24	1018.78	853.495	798.155	706.831	861.784	985.461	906.882	379.306	332.331	379.555	437.714	417.206	428.655	402.244	295.181	308.697	339.21	339.815	580.968	601.968	550.35	587.547	618.424	690.434	358.593	316.886	348.762	436.508	473.028	334.437
Gm50340	12.429	12.5775	19.724	18.5552	7.93198	18.2386	27.4943	14.3406	15.2591	12.2928	6.98638	8.9796	13.17	17.8058	20.3782	21.9476	9.95685	22.1289	15.9718	21.1737	8.23093	12.6467	12.9666	9.44668	38.5735	29.9398	12.5819	18.2381	20.3279	36.1852	51.0786	19.044	23.9765	25.9682	32.1447	23.6727	25.4609	34.1529	31.6085	26.6945	34.0847	15.3903	13.3895	26.8279	12.9528	5.2705	15.8002
Gm36913	0	2.5155	0	0	0.881332	0.792981	1.01831	0.95604	9.15549	3.78241	3.49319	2.69388	1.756	0	0	0	0	0	0.99824	2.76178	1.02887	2.71001	0	0	1.07149	7.98394	4.19397	5.47143	0.967995	9.27825	22.3469	20.631	20.9794	24.3452	12.2456	2.95909	2.72795	0.975798	1.85933	0	0.873968	12.3122	13.3895	7.45218	10.3622	19.7644	17.1168
Fth1	248040	239177	215073	147854	142356	157763	352414	422234	458822	327375	288864	356149	281314	278257	259559	164293	163014	170725	431188	455315	451598	287599	303874	302293	413054	379215	446132	338318	352923	399369	538394	577914	566408	620435	579655	285070	263501	272414	229637	268540	246006	561582	491816	526662	463883	518876	507650
Best1	130.504	118.228	129.103	98.0774	77.5572	74.5402	201.625	245.702	170.902	147.514	126.628	133.796	94.8242	125.488	122.269	80.193	52.2734	49.3645	172.696	175.833	192.398	138.211	120.404	106.49	173.581	194.608	187.68	192.412	158.751	157.73	415.014	403.097	286.219	348.948	436.249	148.941	185.501	159.055	191.511	136.142	126.725	358.593	340.689	375.59	294.028	368.935	309.42
Rab3il1	622.336	756.326	689.445	451.509	505.884	431.381	126.27	135.758	130.211	149.405	143.221	147.265	584.749	746.994	536.036	454.99	414.039	444.281	177.687	205.292	181.08	179.764	209.318	194.086	686.823	742.506	810.486	802.476	685.341	775.661	103.753	50.7839	92.9088	68.1666	45.921	761.473	815.657	880.169	661.92	662.025	666.837	58.483	72.8986	53.6557	86.7836	85.6457	50.0338
Fads3	23.0823	22.6395	27.793	14.1373	17.6266	16.6526	31.5675	18.1648	36.6219	17.9664	32.312	28.7347	19.316	23.741	27.4663	17.7269	18.2542	54.4712	45.919	34.062	59.6742	21.6801	37.0474	45.5158	98.5768	102.793	138.401	101.221	91.9595	99.2772	52.6748	69.8278	74.9265	89.2658	39.7982	126.255	127.304	79.0396	124.575	101.439	114.49	66.1782	59.5091	62.5983	80.3072	71.1518	73.734
Fads2	1244.67	1287.93	1178.96	1615.18	1533.52	1725.53	1208.73	1039.22	1026.43	1383.42	1455.79	1602.86	1364.41	1287.1	1445.08	1567.56	1640.39	1606.9	1181.92	1158.11	1159.53	1476.96	1566.18	1738.19	476.812	535.922	626.999	793.357	773.428	774.734	127.696	131.721	170.832	155.809	159.193	1129.39	1070.27	976.773	947.327	998.376	921.162	260.096	217.208	204.19	332.886	338.63	289.669
Fads1	847.832	992.783	831.1	970.171	863.705	858.798	484.715	508.613	456.757	722.44	678.553	705.797	913.999	963.207	939.171	900.694	828.078	919.202	599.942	605.751	547.357	820.23	821.526	836.461	845.403	829.331	1041.15	979.386	965.091	1065.14	102.157	77.7628	113.888	102.25	171.438	1113.6	1038.44	1008	860.868	1054.43	902.808	161.598	96.7022	98.3688	148.957	175.244	169.852
Fen1	1224.25	1148.74	1180.75	1311.23	1336.1	1369.48	762.713	670.184	752.784	899.268	883.778	932.083	1185.3	1221.81	1270.54	1416.46	1476.93	1495.41	901.411	842.343	858.074	1093.94	1013.25	1151.64	930.051	855.279	970.905	1028.63	926.371	964.01	271.355	317.399	329.676	271.044	306.14	1434.17	1536.75	1593.48	1413.09	1534.05	1399.22	550.972	562.361	652.811	707.221	599.52	682.04
Tmem258	1240.23	1154.61	1124.27	950.732	981.803	959.506	1142.54	1162.54	1262.44	1105.41	1116.07	1120.65	1212.52	1277.78	1071.19	976.666	1048.79	1085.17	1274.75	1345.91	1366.33	1056	1136.43	1062.32	2169.76	1966.04	2090.7	1540.21	1699.8	1799.05	1870.75	2234.49	2342.2	2335.52	2139.92	1917.49	1630.4	1822.79	1438.19	1647.94	1691.13	2134.63	1926.61	2022.52	1553.04	1885.52	1792
Myrf	79.0127	51.9869	74.4134	13.2537	21.152	33.3052	21.3845	15.2966	21.3628	10.4016	36.6785	27.8368	55.3141	37.3073	41.6425	27.0124	33.1895	20.4267	14.9736	24.856	20.5773	19.8734	17.5975	29.1988	96.4338	95.8072	90.1705	149.552	114.223	113.195	20.7507	33.3269	7.49265	6.49206	6.1228	114.418	88.2037	80.9912	66.9357	96.9902	97.8844	13.8512	11.9018	13.4139	12.9528	13.1763	9.21676
Dagla	21.3068	18.447	9.86202	4.4179	11.4573	2.37894	8.14646	22.945	9.15549	15.1296	11.3529	5.38776	10.536	11.0226	15.0622	10.1296	7.46763	11.9156	23.9578	11.0471	11.3175	18.9701	19.4499	10.3055	21.4297	20.9578	13.6304	25.5333	19.3599	19.4843	15.9621	6.34798	1.49853	3.24603	1.5307	15.7818	3.63727	10.7338	11.156	9.788	8.73968	1.53903	5.95091	1.49044	0	2.63525	7.90008
Syt7	4.43891	4.1925	2.68964	0.88358	3.52533	3.17192	16.2929	15.2966	18.311	8.51042	8.73298	8.08164	5.26801	10.1747	2.65803	2.53241	1.65947	0	5.98944	23.0148	25.7217	4.51669	4.63093	4.29395	64.2892	75.8474	92.2674	31.9167	50.3357	31.546	467.688	444.359	281.723	300.258	315.324	12.8227	16.3677	12.6854	9.29663	7.11855	6.11777	240.088	257.377	198.228	119.165	121.222	163.268
Ppp1r32	0.887783	2.5155	9.86202	4.4179	3.52533	0	2.03662	1.91208	2.03455	1.8912	3.49319	0.89796	0.878001	2.54368	2.65803	0	1.65947	0.851113	4.9912	1.84119	7.20206	0	0.926185	5.15274	5.35744	7.98394	5.24247	4.55953	7.74396	6.49477	0	7.93498	13.4868	1.62302	1.5307	7.89091	3.63727	1.9516	4.64831	2.66945	2.6219	0	4.46318	7.45218	15.5433	14.4939	2.63336
Sdhaf2	758.166	749.618	835.582	869.443	878.688	820.735	684.303	878.6	782.285	846.314	740.557	772.246	834.979	759.713	872.72	1151.4	1070.36	1120.92	722.726	749.363	645.099	767.837	777.996	783.216	1010.41	914.161	869.201	735.907	718.252	879.578	962.512	1034.72	933.584	1017.63	955.157	865.041	792.924	856.75	882.25	872.912	1028.66	988.056	965.535	906.186	854.883	942.103	953.276
Cpsf7	1054.69	959.243	1046.27	1044.39	1081.39	1072.11	982.667	805.941	929.79	1043	983.334	982.368	862.197	924.204	855.886	996.925	932.625	1064.74	957.312	797.234	781.938	1265.58	972.495	960.126	758.613	844.301	789.516	814.331	759.876	695.868	1149.27	976.003	986.032	980.301	1060.78	793.036	738.365	799.178	868.305	833.76	862.606	1094.25	998.265	998.593	1093.21	897.303	922.992
Tmem216	1491.47	1401.13	1243.51	2309.68	2005.03	2217.17	626.259	673.052	719.214	1866.62	1764.06	1782.45	1740.2	1578.78	1516.85	2433.65	2426.98	2432.48	607.928	721.746	682.138	1966.57	1952.4	2112.62	178.938	190.616	162.517	364.762	362.998	319.172	84.5989	38.0879	62.9382	69.7897	78.0657	215.027	241.878	242.974	648.905	700.287	685.191	33.8586	58.0213	49.1844	112.689	94.8691	88.2175
Tmem138	1428.44	1483.3	1502.61	1863.47	1699.21	1825.44	1311.58	1271.53	1395.7	1705.87	1603.38	1733.06	1526.84	1437.18	1397.24	1814.05	1714.24	1863.09	1353.61	1254.77	1308.72	1852.74	1547.66	1696.97	280.73	266.464	285.19	351.083	385.262	334.017	327.222	207.897	271.234	246.698	318.386	431.041	380.094	369.827	473.198	579.272	559.339	380.14	334.739	278.712	397.65	351.806	376.57
Cyb561a3	7800.06	7813.97	7136.52	10336.1	10245.5	11113.6	8513.05	8489.63	8689.57	9174.23	10023.7	10347.2	8631.63	8645.97	8236.35	9732.9	9569.36	9717.15	8448.11	8633.33	8487.12	9541.95	9548.97	10189.5	1269.71	1436.11	1469.99	2171.25	2103.45	2383.58	2111.78	1898.05	2700.35	2671.48	2661.89	1625.53	1878.65	2220.92	3570.84	3489.87	3588.51	3373.55	3287.88	3018.13	4098.26	4134.71	4018.51
Tkfc	96.7683	99.7814	112.068	129.886	121.624	160.975	86.5562	91.7798	82.3994	108.744	102.176	101.47	112.384	125.488	107.207	86.1019	102.058	119.156	64.8856	72.7269	80.2516	87.6237	75.9472	118.513	50.3599	70.8574	55.5702	83.8953	77.4396	86.2877	59.0596	38.0879	50.95	38.9524	41.3289	63.1273	78.2012	67.33	53.9205	71.1855	85.6488	67.7172	63.9723	41.7322	46.63	67.1989	69.784
Ddb1	3527.16	3624.83	3600.53	4452.36	3862.88	4412.94	3542.69	3560.29	3411.94	3751.2	3959.53	3980.66	3979.1	3807.04	4027.8	4168.35	4303.85	4088.75	3352.09	3527.72	3422.01	3804.86	3956.66	4164.27	2225.48	2433.1	2741.81	2887.09	2751.04	2700.9	2356	2404.3	2557.99	2421.54	2724.65	2446.18	2619.74	2534.15	2535.19	2890.13	2625.4	2765.63	2558.89	2576.97	2948.05	2972.56	2592.54
Vps37c	121.626	142.545	141.654	131.653	130.437	137.186	262.723	274.383	263.475	194.794	193.872	191.266	168.576	116.161	136.446	150.256	195.818	128.518	230.593	227.387	234.581	191.508	171.344	179.487	238.942	237.522	323.985	225.241	213.927	215.255	952.935	993.46	816.698	949.464	779.126	193.327	225.511	197.111	208.245	165.506	158.188	866.472	781.057	897.243	635.981	641.684	632.006
A430093F15Rik	0.887783	0	0	0	0	0	1.01831	0	0	1.8912	0	0.89796	0	0	0	0	0	0	1.99648	7.36475	0	0	3.70474	0	0	0	0	0	0	0	51.0786	47.6099	55.4456	35.7063	44.3903	0	0.909317	0	0	0	0	53.866	23.8036	31.2992	15.5433	51.3874	13.1668
Cd6	0	0	0	0	0	0	0	0	0	0	0	0	0	0	0	0	0	0	0	0	0	0	0	0	7.50041	15.9679	12.5819	9.11905	7.74396	15.773	11.1734	9.52198	8.99117	9.73809	4.5921	10.85	10.0025	18.5402	11.156	9.788	14.8574	9.23417	2.97545	5.96175	2.59055	5.2705	11.8501
Slc15a3	1351.21	1430.48	1602.13	2549.13	2583.18	2538.33	4789.1	4213.27	4185.07	3761.61	3978.75	4156.66	1538.26	1514.34	1472.55	2556.89	2498.34	2251.19	4225.55	3757.86	4024.92	3432.68	3273.14	3472.94	1740.1	1618.74	1855.83	1894.03	1774.34	1816.68	12977.2	12681.7	10432.8	10002.6	10894	1504.2	1727.7	1528.1	1696.63	1666.63	1608.97	13457.3	12245.5	12728.3	11034.5	10020.5	10301.7
Tmem132a	141.157	187.824	173.93	189.97	299.653	222.035	374.737	356.603	288.906	318.668	317.007	283.755	173.844	151.773	172.772	241.423	222.37	230.652	326.425	290.908	329.237	274.615	263.963	278.248	159.652	187.623	202.359	242.567	224.575	199.482	501.209	542.753	373.134	446.329	382.675	165.709	195.503	187.353	210.104	181.523	177.415	466.325	487.974	462.035	435.213	432.181	337.07
Tmem109	1689.45	1526.07	1401.3	1824.59	1769.71	1840.51	1285.1	1261.97	1200.39	1284.13	1322.17	1330.78	1452.21	1584.71	1406.98	1746.52	1671.92	1734.57	1265.77	1132.33	1256.25	1436.31	1480.04	1457.37	1793.67	1901.17	2132.64	1944.18	1960.19	1966.06	1427.01	1364.82	1323.2	1272.44	1429.67	2029.94	2366.04	2381.92	2003.42	1916.67	1917.48	1642.14	1679.64	1481.49	1692.93	1628.59	1485.21
Prpf19	1002.31	867.008	820.341	1032.9	844.316	934.924	752.53	777.26	699.886	890.757	689.032	768.654	1070.28	925.9	935.627	983.419	961.665	868.986	811.569	823.011	833.382	703.7	714.089	836.461	740.398	729.532	1026.48	901.874	881.844	909.268	432.572	349.139	379.128	407.377	413.289	889.7	826.569	852.847	793.003	950.326	875.715	560.206	325.812	332.367	461.119	453.263	400.271
Ccdc86	777.698	837.661	848.134	828.798	787.91	746.988	1805.46	1765.81	1907.39	1320.06	1425.22	1378.37	808.639	860.612	837.28	863.552	775.804	852.815	1815.8	1835.66	1728.49	1260.16	1286.47	1255.55	934.337	956.076	847.183	901.874	860.548	894.423	1565.88	1323.55	1381.64	1735	1538.35	891.673	988.427	846.016	901.773	770.583	847.748	1534.41	1585.92	1554.53	1429.99	1685.24	1607.67
Gm28347	0.887783	0	0	2.65074	0	9.51577	13.238	15.2966	2.03455	0	0.873298	1.79592	0	0.847894	0	0.844137	1.65947	1.70223	0.99824	3.68238	3.0866	0	0	0.858789	1.07149	0.997992	0	0	0	0	59.0596	61.8929	38.9618	29.2143	56.6359	0	0.909317	0	0.929663	0	0	56.944	47.6073	43.2227	11.6575	31.623	27.6503
AW112010	1294.39	1257.75	1113.51	2367.11	2444.81	2328.19	16674.8	18061.5	18749.4	7127.95	6752.34	6352.17	1482.94	1367.65	1409.64	2625.26	2844.34	2941.45	14562.3	14989.1	14601.7	4576.31	5510.8	4778.3	4458.46	4014.92	4045.09	3338.48	3455.74	3831.92	49790.5	57109.6	51141.8	61463.6	55379.2	3898.11	3862.78	3484.57	4345.24	5241.03	5136.31	49399.7	51755	51916.4	37974.9	45509.5	46572.3
Ms4a8a	48.828	69.5954	35.8619	30.0417	34.3719	26.9613	70.2632	50.6701	75.2784	42.5521	48.9047	52.0817	48.2901	44.9384	37.2124	39.6744	35.6787	51.9179	63.8874	94.8212	73.0495	38.8435	59.2759	46.3746	12.8578	12.9739	9.43644	28.2691	14.5199	33.4017	43.0976	31.7399	41.9588	60.0516	58.1666	16.7682	28.1888	19.516	36.2569	21.3556	61.1777	52.3269	87.7759	43.2227	73.8308	114.633	106.651
Ms4a14	21.3068	1.677	0.896547	0	7.05065	10.3087	36.6591	15.2966	22.3801	8.51042	0.873298	5.38776	1.756	5.93526	1.77202	0.844137	5.80816	1.70223	22.9595	14.7295	18.5196	1.80667	5.55711	6.01153	0	0.997992	1.04849	2.73572	0.967995	0	0	6.34798	2.99706	6.49206	1.5307	0	0	2.92739	0.929663	2.66945	0.873968	0	4.46318	0	1.29528	2.63525	1.31668
Ms4a7	166.015	170.215	148.827	196.155	207.113	214.898	264.76	288.724	309.252	218.434	190.379	158.041	172.088	211.126	162.14	230.449	256.389	268.952	285.497	278.94	325.122	210.478	188.942	181.205	98.5768	65.8675	65.0066	38.3	52.2717	39.8965	161.217	144.417	82.4191	100.627	88.7806	94.6909	77.2919	86.846	56.7094	80.0836	62.9257	90.8026	93.7268	162.458	62.1733	61.9284	82.9508
Ms4a4a	2.66335	5.86949	3.58619	0.88358	4.40666	1.58596	26.476	21.0329	22.3801	1.8912	10.4796	2.69388	1.756	5.08736	3.54404	0	1.65947	4.25556	18.9666	8.28535	13.3753	13.5501	7.40948	5.15274	15.0008	18.9618	13.6304	16.4143	6.77597	5.56695	188.352	184.092	199.304	163.925	195.93	19.7273	35.4634	25.3707	12.0856	11.5676	12.2355	306.266	261.84	299.578	257.76	227.949	281.769
Ms4a4c	14.2045	6.70799	17.9309	10.603	7.05065	3.9649	188.387	172.087	229.904	17.0208	18.3393	8.9796	5.26801	14.4142	7.08808	4.22068	6.6379	17.0223	168.703	115.074	172.849	37.9402	9.26185	10.3055	67.5037	49.8996	65.0066	13.6786	18.3919	28.7626	8049.67	8768.15	4946.64	5870.45	5932.99	37.4818	65.4708	40.9835	37.1865	19.576	48.0682	7959.85	7690.06	8333.03	4160.43	4731.6	5090.28
Ms4a4b	1.77557	1.677	0	0	0	0	48.8788	53.5382	57.9847	4.72801	2.61989	3.59184	0	5.93526	0.88601	0	0	0	40.9278	38.6649	63.7897	4.51669	2.77856	4.29395	7.50041	0	6.29096	0.911905	2.90399	6.49477	391.071	390.401	260.744	324.603	341.346	2.95909	2.72795	4.87899	0.929663	0	1.74794	389.374	386.809	463.526	202.063	237.173	319.953
Ms4a6c	22.1946	46.956	34.9654	9.71938	34.3719	5.55086	2041.71	2152.05	1969.45	94.5602	103.049	117.633	21.072	28.8284	28.3523	16.8827	11.6163	10.2134	1510.34	1271.34	1537.13	74.977	37.9736	33.4928	439.31	417.161	354.391	107.605	105.511	111.339	7580.38	7979.42	6290.83	6657.61	6337.1	475.427	474.663	433.254	111.56	129.913	123.229	7887.52	8111.09	8598.33	5770.46	5660.52	6320.06
BE692007	0	1.677	3.58619	0	0	0	119.142	210.329	190.231	4.72801	5.23979	4.4898	2.634	0.847894	1.77202	0	1.65947	0	106.812	116.915	108.031	2.71001	2.77856	9.44668	9.64338	13.9719	5.24247	3.64762	0	2.78347	513.978	482.447	527.482	396.016	540.337	8.87727	42.7379	26.3465	0.929663	6.22873	0.873968	340.125	412.1	415.832	523.292	430.864	350.237
Gm8369	0	0	0	0	0	0	11.2014	17.2087	1.01728	0	0	0	0	0.847894	0	0	0	0	3.99296	11.0471	4.11546	0.903337	0	0	0	3.99197	1.04849	0	0	2.78347	60.6558	66.6538	38.9618	66.5436	27.5526	0	0	9.75798	0	0.889818	0	36.9367	68.4354	31.2992	54.4016	13.1763	15.8002
Ms4a6b	3.55113	1.677	1.79309	0	3.52533	0	134.417	87.9557	130.211	7.56482	0	7.18368	6.14601	0	0.88601	0.844137	1.65947	5.10668	105.813	88.377	114.204	2.71001	2.77856	8.58789	91.0764	105.787	29.3578	10.031	26.1359	21.34	574.634	591.95	410.597	475.543	382.675	141.05	92.7503	144.418	26.0306	52.4993	21.8492	609.455	764.692	627.474	480.548	376.841	412.121
Ms4a4d	0	0	0	0	0	0	2.03662	4.7802	6.10366	1.8912	5.23979	2.69388	0	0	0	0	0	0	13.9754	11.0471	13.3753	2.71001	1.85237	0	4.28595	0	0	0	0	0	39.9052	9.52198	11.9882	12.9841	45.921	2.95909	1.81863	1.9516	0	0	5.24381	4.61708	13.3895	28.3183	14.248	15.8115	3.95004
Ms4a6d	787.463	796.574	860.686	437.372	431.852	467.066	3343.1	3389.16	3730.35	834.021	703.005	765.96	835.857	871.635	908.16	588.363	505.31	603.439	3219.32	2848.32	3590.74	712.733	709.458	767.758	1356.5	1411.16	1315.86	683.929	756.004	710.714	11388.9	10934.4	8815.85	9882.54	8980.62	1482.5	1519.47	1414.91	727.926	824.861	829.395	11028.7	10863.4	11504.7	7700.42	9148.28	9103.52
Mrpl16	379.971	328.692	355.033	400.262	393.955	368.736	301.419	341.306	414.031	349.873	319.627	308.898	378.419	379.009	457.181	401.809	385.828	393.214	401.293	316.684	371.421	339.655	273.225	301.435	290.373	271.454	285.19	265.364	246.839	276.492	202.718	125.373	185.818	204.5	267.872	380.736	319.17	329.82	306.789	323.004	365.318	218.542	200.843	195.247	212.425	250.349	262.019
Stx3	1798.65	1527.75	1717.78	1381.04	1346.67	1393.27	1583.47	1608.06	1418.08	1765.44	1537	1787.84	1686.64	1668.65	1699.37	1161.53	1234.65	1274.12	1513.33	1392.86	1307.69	1488.7	1550.43	1492.58	2300.48	1914.15	2074.97	1872.14	1824.67	1921.52	3928.26	4105.56	3556.01	3786.49	3595.61	2153.23	2125.07	1799.37	1777.52	1753.83	1721.72	4267.72	4062.98	3936.24	4122.87	3868.55	3996.12
Gm41810	1.77557	8.38499	8.06893	7.95222	0.881332	2.37894	2.03662	2.86812	1.01728	0.945602	0.873298	0	0.878001	5.08736	0	3.37655	2.48921	0	5.98944	0.920594	0	3.61335	3.70474	0	12.8578	0	2.09699	4.55953	1.93599	0.927825	12.7696	23.8049	8.99117	12.9841	16.8377	3.94545	8.18385	4.87899	10.2263	1.77964	7.86571	9.23417	10.4141	14.9044	25.9055	5.2705	15.8002
Patl1	966.795	850.238	934.202	1159.26	1120.17	1111.76	821.775	815.502	783.303	887.92	973.727	1014.7	1067.65	975.926	956.005	1133.68	1243.78	1150.7	817.559	892.055	756.217	1074.07	1113.27	1043.43	590.389	625.741	558.847	617.36	617.581	616.076	734.255	679.234	773.241	741.718	720.96	584.914	630.156	591.333	608	722.532	580.314	731.038	758.741	816.759	727.946	666.719	639.906
Osbp	918.855	1052.32	967.375	1023.19	1067.29	1120.48	865.562	737.107	735.491	921.962	952.768	947.348	855.173	898.767	933.855	945.433	897.776	886.859	796.596	771.458	804.573	889.787	908.588	790.086	970.767	914.161	1156.49	1108.88	1079.31	1081.84	892.279	826.825	698.315	762.817	869.438	977.486	1041.17	976.773	905.492	1022.4	943.011	984.978	809.323	891.281	845.816	807.705	822.925
Mpeg1	20583.2	20913.8	20178.6	22669.1	22674	23419.9	24358.9	22011.9	20923.3	21741.3	22780	22033.2	21529.5	21311.8	20296.7	22124	22212.1	21404.6	22433.5	21768.4	21551.7	21075.8	21286.5	21848.5	26284.6	25410.9	27383.5	26820	26636.3	25902.1	28147.5	27582	23609.3	25765.4	26749	24027.8	26257.4	22874.6	22448.6	25859.9	22846.4	29119.9	28210.3	26845.7	28247.4	27411.9	25958.3
Dtx4	689.807	781.481	827.513	1056.76	1055.84	1025.32	935.825	808.81	834.167	1489.32	1782.4	1782.45	764.739	746.147	784.119	766.476	823.929	974.524	865.474	956.497	767.534	1383.01	1507.83	1438.47	358.948	388.219	408.913	649.276	666.949	697.724	304.875	331.682	433.075	469.051	439.311	499.1	573.779	499.608	680.513	800.836	644.114	380.14	434.416	384.533	623.028	513.874	537.205
LOC118568405	2.66335	0	0	0	6.16932	3.17192	300.401	270.559	206.507	18.912	12.2262	4.4898	2.634	0	0	0.844137	0	12.7667	205.637	176.754	222.235	4.51669	5.55711	0.858789	4.28595	17.9639	13.6304	6.38334	14.5199	8.35042	818.854	861.739	758.256	777.424	768.411	24.6591	48.1938	27.3223	7.4373	2.66945	6.11777	1086.55	1023.56	989.65	1165.75	934.197	928.259
Fam111a	1853.69	1797.74	1856.75	1573.66	1632.23	1594.68	1201.6	1122.39	972.516	1126.21	1062.8	1100	1704.2	1644.91	1787.08	1611.46	1541.65	1560.09	1199.88	1000.69	1192.46	1310.74	1308.7	1168.81	962.195	857.275	1004.46	1026.81	878.94	993.7	475.669	463.403	629.382	535.595	583.197	1479.55	1276.68	1304.64	1310.82	1349.85	1428.06	775.67	784.032	730.314	1119.12	910.48	912.459
A330040F15Rik	9.76561	9.22349	17.0344	5.30148	11.4573	15.0666	13.238	2.86812	14.2419	22.6944	14.8461	2.69388	5.26801	5.93526	20.3782	18.571	1.65947	4.25556	10.9806	4.60297	8.23093	26.1968	6.4833	19.7522	2.14297	9.97992	10.4849	9.11905	7.74396	4.63912	4.78862	1.587	5.99412	1.62302	4.5921	2.95909	8.18385	3.90319	13.0153	13.3473	11.3616	4.61708	10.4141	14.9044	10.3622	10.541	10.5334
Zfp91	1030.72	948.343	968.271	1385.45	1222.41	1320.31	1009.14	953.172	842.305	1145.12	1172.84	1162.86	1013.21	947.945	1028.66	1310.94	1208.1	1167.73	954.318	914.15	958.903	1166.21	1111.42	1202.31	913.978	772.446	919.529	1065.11	817.956	857.31	711.908	807.781	840.675	731.98	759.227	902.523	846.574	931.887	817.174	825.751	810.168	871.09	870.32	862.963	839.339	838.01	750.507
Lpxn	634.765	641.452	691.238	925.108	906.009	922.236	513.227	572.668	578.83	735.678	771.995	728.246	692.743	624.898	665.394	1072.05	887.819	1045.17	602.937	666.51	601.887	770.547	769.66	850.201	738.255	736.518	683.618	739.555	710.508	794.218	801.296	660.19	888.628	978.678	757.696	830.518	769.282	608.898	950.116	887.149	892.321	744.889	862.882	722.862	989.592	1021.16	978.293
Gm5512	31.0724	30.186	27.793	14.1373	29.0839	35.6841	21.3845	13.3846	27.4665	35.9329	21.8324	41.3062	30.7301	36.4594	27.4663	27.8565	29.0408	38.3001	20.963	21.1737	12.3464	30.7135	37.9736	25.7637	26.7872	28.9418	27.2608	34.6524	37.7518	28.7626	19.1545	26.9789	31.4691	27.5913	6.1228	23.6727	28.1888	24.3949	20.4526	41.8215	44.5723	10.7732	8.92636	13.4139	9.06694	18.4468	15.8002
Tle4	244.14	244.842	302.136	199.689	197.418	197.452	358.444	272.471	315.356	157.916	108.289	119.429	212.476	256.064	211.756	164.607	194.988	156.605	350.382	273.416	287.054	138.211	129.666	122.807	234.656	270.456	363.827	243.479	256.519	197.627	589	522.122	555.954	511.25	644.425	335.364	300.984	460.576	177.566	227.793	218.492	683.328	615.919	558.914	578.989	393.97	549.055
Psat1	812.321	733.687	872.341	1562.17	1500.03	1691.43	529.52	694.085	542.208	1147.96	1005.17	1116.16	985.118	867.395	906.388	1641	1617.99	1911.6	544.041	672.034	663.619	1222.22	1190.15	1164.52	290.373	251.494	326.082	300.929	303.95	364.635	509.19	498.317	576.934	568.055	581.666	354.105	277.342	264.441	398.825	403.088	494.666	524.808	510.29	536.557	613.961	752.364	649.123
Cep78	286.754	338.754	303.033	293.349	334.025	276.75	257.632	206.505	279.751	298.81	282.949	296.327	309.057	268.782	281.751	279.409	321.938	318.316	257.546	327.731	323.064	264.678	235.251	315.176	171.438	157.683	105.898	163.231	182.951	148.452	83.0027	58.7189	94.4073	152.563	101.026	152.886	173.679	165.886	168.269	222.455	180.911	69.2562	93.7268	84.9549	150.252	234.537	211.985
C130060C02Rik	1.77557	10.9005	3.58619	6.18506	2.64399	0.792981	0	4.7802	1.01728	5.67361	4.36649	4.4898	4.39001	0	0	3.37655	2.48921	12.7667	10.9806	0	0	0.903337	0.926185	9.44668	0	0	0	3.64762	2.90399	1.85565	0	0	1.49853	0	0	0	0.909317	0	0.929663	0.889818	4.36984	3.07806	0	0	0	2.63525	2.63336
Gm32026	9.76561	13.416	29.5861	5.30148	4.40666	10.3087	6.10985	0.95604	16.2764	11.3472	3.49319	6.28572	21.072	27.9805	12.4041	10.9738	4.97842	9.36224	3.99296	13.8089	3.0866	9.93671	8.33567	6.87031	20.3583	18.9618	10.4849	19.15	21.2959	9.27825	1.59621	1.587	2.99706	0	4.5921	18.7409	15.4584	8.78218	0	14.2371	13.1095	9.23417	7.43863	8.94262	1.29528	25.0349	3.95004
Gnaq	5311.6	4867.49	5321.01	5371.28	5100.27	5182.13	7851.15	7851	6599.07	7796.49	8088.49	7830.21	5187.23	4955.94	5361.25	4758.4	4473.11	4458.98	6966.72	6617.23	6925.3	7044.22	6818.58	6969.08	3890.57	3749.46	4073.4	4100.84	3983.3	3988.72	3219.55	3218.43	4020.55	3919.58	4054.82	3603.19	3452.68	3370.4	3502.04	3337.71	3266.89	3521.29	3545.25	3296.85	5090.44	4481.25	4462.23
E030024N20Rik	593.039	630.551	742.341	483.318	579.916	553.5	660.882	698.865	615.452	853.879	777.235	714.776	532.947	596.069	638.813	567.26	526.053	541.308	567.999	484.232	535.01	704.603	781.7	607.164	534.672	615.761	343.906	597.298	659.205	455.562	384.686	431.663	551.459	447.952	483.701	426.109	406.465	456.673	497.37	448.468	507.775	286.259	537.069	393.475	704.631	614.014	558.272
Mir496b	9.76561	0.838499	13.4482	8.8358	2.64399	2.37894	1.01831	10.5164	0	4.72801	8.73298	3.59184	8.78001	4.23947	10.6321	6.75309	4.97842	2.55334	2.99472	11.9677	1.02887	9.03337	10.188	6.87031	8.5719	4.98996	3.14548	5.47143	15.4879	9.27825	0	1.587	1.49853	12.9841	3.0614	4.93182	1.81863	6.83058	0	3.55927	4.36984	7.69514	2.97545	2.98087	12.9528	2.63525	6.5834
Gna14	29.2968	21.801	7.17238	22.0895	13.22	10.3087	22.4028	5.73624	23.3974	2.83681	13.9728	3.59184	24.584	11.0226	10.6321	11.8179	8.29737	8.51113	4.9912	9.20594	3.0866	5.42002	6.4833	13.7406	7.50041	27.9438	11.5334	16.4143	12.5839	9.27825	3.19241	4.76099	14.9853	3.24603	19.8991	22.6864	21.8236	26.3465	15.8043	13.3473	11.3616	4.61708	1.48773	1.49044	2.59055	13.1763	14.4835
Vps13a	294.744	233.103	301.24	235.032	296.127	266.441	282.071	258.131	199.386	303.538	296.048	271.184	288.862	304.394	283.523	274.344	221.54	231.503	215.62	206.213	237.668	336.041	280.634	299.717	245.371	285.426	318.742	276.307	290.399	310.821	228.257	195.201	239.765	212.615	220.421	240.673	317.352	262.49	295.633	251.819	266.56	266.252	217.208	256.355	319.933	258.255	256.752
Prune2	921.518	796.574	719.031	524.846	521.748	485.304	419.543	412.053	494.396	334.743	357.179	424.735	778.787	898.767	665.394	490.443	574.178	512.37	504.111	520.136	520.606	411.922	358.434	474.911	339.661	466.062	417.3	456.864	511.101	491.747	103.753	98.3938	77.9235	68.1666	123.987	636.205	787.468	640.123	492.721	485.841	437.858	103.115	102.653	116.254	129.528	154.162	84.2675
Gcnt1	893.997	806.636	931.513	527.497	475.919	506.715	560.069	521.042	545.26	399.99	416.563	363.674	833.223	949.641	879.808	508.17	557.583	611.099	645.861	521.977	717.12	476.962	476.985	497.239	780.043	626.739	664.745	554.438	572.085	713.497	63.8482	20.631	61.4397	51.9365	73.4736	790.077	893.858	895.782	597.773	696.728	693.93	53.866	78.8495	55.1462	142.48	100.14	123.768
Rfk	1036.04	1024.65	970.961	869.443	817.876	942.061	891.019	1001.93	892.151	982.481	903.863	924.899	1028.14	944.554	1131.44	1074.59	834.716	753.235	1002.23	949.132	942.441	825.65	901.178	890.565	1051.13	800.39	918.48	931.967	941.859	948.237	592.193	599.885	479.529	529.103	606.157	837.423	886.584	1022.64	886.899	979.69	966.608	718.726	693.281	666.225	726.65	661.448	689.94
Ostf1	5345.34	5342.08	5202.66	6037.5	6039.76	5706.29	5766.68	6471.43	6527.86	5996.06	5789.97	5774.78	6060.84	5711.41	6258.78	6129.28	6489.37	6572.29	5767.83	6380.64	5912.89	5079.47	5458.01	5711.81	6078.55	5588.76	5140.76	4764.7	4686.06	5027.88	6817.4	6992.31	7345.79	7960.89	7332.05	4511.63	4170.13	4580.39	4688.29	4573.67	4780.6	6036.07	6422.52	6259.83	5734.19	6731.75	6776.95
Nmrk1	114.524	86.3654	79.7927	121.934	111.048	120.533	48.8788	33.4614	44.7602	74.7026	66.3706	64.6531	159.796	96.6599	87.715	101.296	92.1008	67.2379	39.9296	35.9032	34.9814	68.6536	62.0544	56.6801	40.7165	42.9137	30.4063	45.5953	60.9837	52.886	35.1165	25.3919	52.4485	24.3452	38.2675	62.1409	36.3727	44.8867	47.4128	67.6262	47.1942	33.8586	11.9018	35.7705	22.0197	55.3403	31.6003
Carnmt1	333.806	413.38	368.481	348.131	343.719	366.357	306.511	328.878	296.027	300.701	290.808	274.776	358.225	380.704	419.083	336.811	384.168	411.087	273.518	284.464	291.169	304.425	296.379	296.282	274.301	271.454	268.414	279.955	250.711	265.358	130.889	133.308	139.363	131.464	179.092	251.523	241.878	260.538	244.501	234.912	230.727	120.044	117.53	123.706	158.024	98.822	119.818
D030056L22Rik	288.529	251.55	297.654	288.931	357.821	268.027	292.254	292.548	310.269	248.693	300.415	216.408	273.058	307.785	313.648	396.744	361.765	381.299	250.558	313.002	268.534	311.651	230.62	294.565	288.23	159.679	198.165	172.35	192.631	183.709	314.453	288.833	328.178	318.111	280.118	233.768	208.234	215.651	220.33	230.463	217.618	190.839	261.84	301.068	257.76	303.054	262.019
Anxa1	3842.32	4005.51	3840.81	3768.47	3628.44	3588.24	4711.71	5219.02	5440.39	4695.86	4195.32	4286.86	4549.8	4470.94	4691.42	4790.48	4942.74	4658.99	5313.63	5505.15	5470.48	5057.79	4824.5	4418.47	11303.1	9634.62	9182.71	8038.44	8543.52	8698.36	25283.9	26734.5	17481.8	19731	18167.9	7979.68	6375.22	7285.3	8312.12	9018.31	8792.99	17740.4	16485.5	17563.3	10077.3	12896.9	12538.7
Aldh1a7	0	6.70799	2.68964	7.95222	14.1013	4.75788	0	0	0	7.56482	2.61989	0	1.756	5.93526	3.54404	8.44137	3.31895	0.851113	0	0	0	2.71001	0	7.7291	0	0	0	0	0.967995	0	0	0	0	0	0	0	0	0	0	0	0.873968	0	0	0	0	0	0
Gm45918	0.887783	3.354	0.896547	32.6925	18.508	18.2386	0	0	0	4.72801	4.36649	8.08164	9.65802	6.78315	0	27.8565	25.7219	17.8734	0	7.36475	0	4.51669	2.77856	2.57637	0	0	0	2.73572	1.93599	1.85565	0	0	0	1.62302	0	0	1.81863	0	0	4.44909	6.11777	0	0	0	0	0	0
Zfand5	986.327	882.101	899.237	1171.63	1036.45	1007.88	1511.17	1434.06	1517.78	1414.62	1267.16	1234.7	1052.72	870.787	979.041	1215.56	1093.59	1095.38	1568.24	1412.19	1414.69	1172.53	1259.61	1240.95	978.268	1047.89	975.099	918.288	918.627	841.537	3002.46	3002.6	2526.52	2504.31	2521.06	1051.46	959.329	889.927	1033.79	933.419	899.313	2782.56	2633.28	2760.29	2322.43	2216.25	2417.42
Gda	5352.44	4984.88	5643.77	3189.72	3429.26	2909.45	4363.45	4181.72	3831.06	2501.12	2504.62	2786.37	4639.36	4718.53	4765.85	2412.54	2300.86	2300.56	4033.89	3347.28	3876.77	2112	2138.56	2064.53	1670.45	1510.96	1911.4	1616.81	1419.08	1657.09	1538.74	1304.51	1428.1	1228.62	1443.45	2112.79	1768.62	1894.02	1441.91	1360.53	1346.78	1843.75	1590.38	1490.44	1518.06	1488.92	1472.05
Gm38486	8.87783	11.739	21.5171	12.3701	11.4573	17.4456	10.1831	15.2966	9.15549	20.8032	6.98638	8.08164	23.706	21.1973	14.1762	28.7006	27.3813	12.7667	15.9718	7.36475	0	16.2601	13.8928	23.1873	10.7149	14.9699	13.6304	13.6786	23.2319	10.2061	15.9621	6.34798	13.4868	8.11508	10.7149	3.94545	6.36522	27.3223	24.1712	8.89818	19.2273	7.69514	5.95091	8.94262	9.06694	10.541	7.90008
1110059E24Rik	152.699	166.023	155.103	228.847	193.012	176.835	146.636	159.659	172.937	156.024	156.32	132	199.306	166.187	188.72	234.67	237.305	249.376	158.72	129.804	133.753	131.887	150.042	176.052	166.08	140.717	92.2674	145.905	151.975	112.267	172.39	165.048	179.823	233.714	205.114	231.795	101.843	155.152	216.611	164.616	279.67	156.981	132.408	175.872	161.91	196.326	198.819
Abhd17b	386.185	441.889	406.136	563.724	553.476	437.725	409.36	501.921	428.273	592.893	478.567	547.756	460.073	426.491	466.041	559.663	541.818	531.094	463.183	489.756	462.99	480.575	475.133	491.228	441.453	358.279	452.949	402.15	403.654	434.222	573.038	591.95	531.978	551.825	600.034	378.764	427.379	286.884	442.52	531.221	525.254	534.043	609.968	636.416	466.3	429.546	628.056
Cemip2	527.343	418.411	513.722	407.33	517.342	424.245	2600.76	2600.43	2304.13	1038.27	1234.84	1351.43	632.161	599.461	590.083	370.576	414.039	377.894	2196.13	1945.21	2320.09	814.81	1022.51	936.939	396.45	382.231	420.446	514.314	459.798	460.201	1889.91	2161.49	2496.55	2293.32	2585.35	552.364	470.117	413.738	482.495	446.689	416.883	3402.79	3580.96	2594.85	3401.4	3145.17	2920.39
Trpm3	0.887783	1.677	1.79309	0.88358	0	0	0	1.91208	2.03455	0.945602	0	0	0.878001	1.69579	0	0	0	0	0.99824	0	3.0866	0	0.926185	0.858789	7.50041	5.98795	6.29096	2.73572	6.77597	4.63912	27.1355	6.34798	1.49853	6.49206	4.5921	5.91818	5.4559	9.75798	4.64831	10.6778	1.74794	7.69514	22.3159	8.94262	3.88583	1.31763	1.31668
Klf9	435.901	368.101	426.757	228.847	200.944	186.35	97.7576	119.505	109.866	131.439	124.008	132	336.275	289.132	287.953	141.815	152.672	114.9	96.8293	131.645	97.7423	102.98	96.3233	117.654	2882.3	2267.44	2620.19	2257.88	1978.58	2093.17	1120.54	1179.14	1019	1069.57	1016.38	2675.02	2228.74	2292.15	1429.82	1776.08	1335.42	1065.01	937.268	994.121	724.06	565.262	660.973
Smc5	522.904	463.69	546.894	460.345	518.223	496.406	532.575	463.679	411.997	467.127	448.875	443.592	387.199	379.856	466.927	422.068	440.59	375.341	486.143	429.917	426.979	504.966	565.899	493.804	341.804	402.191	437.222	406.71	423.982	405.459	788.526	741.127	590.42	581.039	564.828	463.591	441.928	433.254	478.776	423.553	481.556	643.314	602.529	658.773	748.67	524.415	613.573
Gm33950	21.3068	10.9005	18.8275	15.0209	18.508	24.5824	20.3662	25.8131	7.12093	12.2928	15.7194	19.7551	14.048	17.8058	26.5803	10.9738	14.9353	17.8734	10.9806	14.7295	13.3753	10.84	17.5975	20.6109	16.0723	26.9458	11.5334	14.5905	25.1679	12.0617	43.0976	23.8049	28.4721	3.24603	12.2456	19.7273	10.0025	11.7096	26.9602	11.5676	28.8409	33.8586	5.95091	13.4139	28.4961	9.22338	27.6503
Mamdc2	34.6235	38.571	37.655	5.30148	16.7453	15.8596	33.6042	14.3406	34.5874	12.2928	17.466	21.551	28.096	15.2621	23.9223	10.1296	1.65947	11.0645	14.9736	26.6972	15.433	27.1001	12.9666	24.9049	227.155	244.508	217.038	244.391	287.495	231.028	97.3686	171.396	98.9029	123.349	166.846	257.441	222.783	264.441	264.024	315.885	258.694	135.434	99.6777	114.764	99.7363	108.045	185.652
Ptar1	229.936	200.401	241.171	210.292	252.942	193.487	220.973	278.208	182.092	211.815	211.338	227.184	204.574	218.757	174.544	172.204	224.859	221.289	203.641	169.389	209.889	244.804	193.573	218.132	234.656	202.592	158.323	196.972	200.375	224.534	327.222	250.745	239.765	209.369	218.89	244.618	199.14	130.757	186.862	153.939	129.347	186.222	217.208	184.814	192.996	197.644	292.303
Apba1	48.828	32.7015	60.9652	58.3163	50.2359	61.0595	46.8422	63.0986	82.3994	54.8449	48.9047	61.0613	50.0461	49.1778	39.8705	52.3365	51.4437	25.5334	57.8979	47.8709	78.1938	49.6836	53.7187	48.0922	71.7896	69.8594	82.831	47.4191	48.3998	93.7103	213.892	209.484	226.278	191.516	212.767	56.2227	48.1938	44.8867	37.1865	49.8298	58.5558	178.527	166.625	137.12	124.347	138.351	139.568
Gm34076	20.419	18.447	25.1033	32.6925	26.4399	28.5473	39.714	43.9778	49.8465	44.4433	45.4115	28.7347	21.072	36.4594	12.4041	18.571	23.2326	24.6823	43.9226	56.1562	47.3278	65.9436	39.826	20.6109	52.5029	80.8374	46.1337	61.0976	70.6636	38.0408	298.491	261.854	212.791	220.73	208.175	61.1545	41.8286	49.7657	39.0458	31.1436	55.06	109.271	190.429	183.324	199.473	130.445	159.318
Fam189a2	1627.31	1427.96	1597.65	2656.92	2636.94	2485.2	195.515	190.252	210.576	660.976	671.566	582.776	1537.38	1562.67	1445.08	2372.87	2398.77	2590.79	233.588	252.243	229.437	837.394	801.15	902.588	57.8603	41.9157	29.3578	86.631	99.7035	89.999	30.3279	9.52198	14.9853	14.6071	19.8991	96.6636	87.2944	80.9912	174.777	226.014	170.424	20.0074	26.7791	8.94262	40.1536	14.4939	35.5503
Tjp2	312.499	482.137	350.55	366.686	393.955	389.353	360.481	289.68	346.891	423.63	455.862	430.123	331.007	325.591	360.606	368.888	299.535	312.358	388.315	347.984	374.507	399.275	477.912	438.841	422.166	401.193	444.561	406.71	358.158	359.996	244.22	295.181	298.207	248.321	284.71	367.914	401.009	378.609	333.749	306.097	336.477	263.174	263.328	196.738	329	326.771	280.453
Fxn	104.758	88.0424	101.31	148.441	170.097	151.459	77.3914	73.6151	79.3475	127.656	104.796	114.041	119.408	94.9641	108.093	188.242	158.48	189.798	67.8803	61.6798	79.2227	117.434	116.699	134.83	46.0739	34.9297	20.9699	25.5333	48.3998	49.1747	30.3279	25.3919	41.9588	34.0833	29.0833	45.3727	39.1006	47.8141	53.9205	36.4825	60.3038	23.0854	35.7054	34.28	36.2678	48.7522	65.834
Pip5k1b	0	0	1.79309	0	1.76266	1.58596	4.07323	5.73624	3.05183	0	0.873298	0	0	0	0	5.06482	0.829737	0.851113	1.99648	7.36475	3.0866	0	0	0.858789	0	0.997992	2.09699	1.82381	0	0.927825	169.198	152.352	124.378	92.5119	140.824	0	0.909317	2.92739	0.929663	1.77964	0	176.988	102.653	141.591	36.2678	35.5759	63.2006
Fam122a	371.093	350.493	309.309	330.459	343.719	329.087	507.117	568.844	546.277	447.27	488.174	393.307	361.737	328.983	305.674	328.369	341.852	363.425	507.106	510.009	489.74	402.888	312.124	383.02	459.668	450.094	438.27	427.683	325.246	350.718	1457.34	1436.23	1080.44	1113.39	1164.86	466.55	443.747	440.085	318.874	410.206	363.57	1545.18	1297.3	1286.25	866.54	921.021	851.892
Gm52399	6.21448	3.354	3.58619	2.65074	6.16932	1.58596	8.14646	11.4725	4.0691	6.61921	6.98638	11.6735	3.51201	0	11.5181	3.37655	6.6379	3.40445	10.9806	6.44416	4.11546	3.61335	3.70474	6.87031	1.07149	1.99598	19.9214	4.55953	16.4559	6.49477	213.892	247.571	73.4279	92.5119	53.5745	1.97273	8.18385	6.83058	5.57798	7.11855	10.4876	149.286	156.211	205.68	71.2402	38.2112	55.3005
Cbwd1	56.8181	60.3719	69.9307	68.0357	85.4892	61.8525	151.728	173.999	156.661	100.234	100.429	109.551	81.6541	46.6342	68.2228	75.1282	63.8898	91.9202	125.778	106.789	138.897	118.337	99.1018	108.207	111.435	69.8594	72.3461	54.7143	97.7675	65.8755	253.797	188.853	224.779	202.877	206.644	84.8273	70.0174	77.088	106.911	101.439	69.9174	223.159	197.868	248.903	176.158	173.927	186.968
Dock8	1047.58	1023.81	1146.68	956.917	981.803	1000.74	1226.04	1159.68	1159.69	624.097	681.172	668.082	960.534	1109.05	1088.91	903.226	750.912	891.115	1203.88	1120.36	1183.2	738.93	714.089	716.23	1052.2	1117.75	1073.66	1138.97	1110.29	1093.91	711.908	704.626	711.801	782.293	818.924	1170.81	1003.89	1103.63	1039.36	1158.54	1067.11	744.889	764.692	713.919	953.324	724.694	691.257
Ndufb4b	653.408	602.042	640.135	622.04	497.952	569.36	662.918	724.678	782.285	659.085	585.983	716.572	618.991	565.545	704.378	747.905	740.126	784.726	638.874	660.066	720.206	645.886	638.142	589.129	962.195	750.49	566.187	681.193	668.885	656.9	756.602	809.368	890.126	968.94	938.319	692.427	514.673	690.865	753.027	796.387	759.478	615.611	697.744	728.824	624.324	697.024	757.091
Dmrt2	8.87783	2.5155	3.58619	6.18506	8.81332	0	5.09154	15.2966	3.05183	13.2384	1.7466	2.69388	0	0.847894	7.08808	4.22068	8.29737	9.36224	6.98768	0.920594	0	9.93671	10.188	18.0346	0	0	0	0	0.967995	0	0	0	0	1.62302	0	0.986364	0	0	0	0	0	0	0	0	0	0	0
Smarca2	396.839	351.331	558.549	398.495	460.936	379.838	145.618	141.494	105.797	216.543	204.352	206.531	365.249	522.303	323.394	422.068	312.811	400.874	164.71	157.422	143.012	298.101	241.734	261.072	309.66	358.279	337.615	421.3	417.206	359.996	90.9838	96.8068	59.9412	60.0516	79.5964	375.805	462.842	360.069	400.685	343.47	363.57	50.7879	37.1932	80.4836	110.099	61.9284	80.3174
Vldlr	0	0.838499	0	0	0	0	0	0	0	0	3.49319	0	0	0	0	0	0	0	0	0	1.02887	0	0	0	11.7864	0	1.04849	8.20715	0	0	1.59621	1.587	1.49853	0	1.5307	1.97273	3.63727	15.6128	0	0	9.61364	0	1.48773	0	0	0	0
Pum3	550.425	624.682	568.411	609.67	587.848	610.595	599.783	527.734	571.709	563.579	629.648	567.511	682.207	605.396	576.793	587.519	524.394	481.73	643.865	627.845	562.79	469.735	716.867	652.68	556.102	576.839	543.12	594.562	620.485	636.488	352.762	344.378	352.154	319.734	342.877	512.909	609.242	542.543	542.923	585.5	540.112	404.764	391.272	380.061	367.859	310.96	338.387
Rfx3	32.848	48.633	34.0688	33.576	66.0999	51.5437	30.5492	45.8899	54.9329	33.0961	49.778	25.1429	23.706	33.0679	36.3264	51.4923	41.4869	53.6201	38.9314	28.5384	21.6062	46.9735	32.4165	38.6455	40.7165	57.8835	32.5033	31.0048	52.2717	42.6799	67.0407	57.1319	37.4632	53.5595	73.4736	33.5364	29.0981	41.9593	37.1865	37.3724	68.1695	55.405	41.6563	25.3374	34.9725	68.5166	67.1506
4430402I18Rik	2.66335	6.70799	9.86202	5.30148	0.881332	0.792981	5.09154	2.86812	0	0.945602	0.873298	0.89796	0.878001	0	2.65803	0	0	0.851113	6.98768	2.76178	8.23093	10.84	2.77856	0.858789	8.5719	0	0	2.73572	1.93599	4.63912	0	0	0	0	1.5307	4.93182	1.81863	0	2.78899	0.889818	0	0	0	1.49044	1.29528	0	0
Cdc37l1	874.466	626.359	716.341	761.646	705.065	639.935	516.282	617.602	548.312	707.31	718.724	626.776	626.893	595.221	660.078	622.973	715.233	620.461	468.175	544.071	492.827	771.45	627.027	541.896	537.887	689.613	443.513	734.996	704.7	587.313	529.94	587.189	524.485	423.607	453.087	587.873	571.96	542.543	675.865	496.519	502.531	364.75	441.855	546.99	534.949	461.169	467.421
Ak3	598.366	716.078	606.963	645.897	672.456	602.665	642.552	605.173	616.469	508.734	551.924	529.797	720.839	648.639	596.285	665.18	738.466	715.786	576.983	660.986	582.338	474.252	542.745	617.47	826.117	762.466	862.91	678.457	798.596	797.001	557.076	612.581	449.559	405.754	596.973	827.559	810.201	847.968	772.55	773.252	671.207	634.079	699.232	520.162	511.634	600.837	641.223
Gm9895	0.887783	3.354	2.68964	3.53432	4.40666	7.13682	3.05492	11.4725	8.13821	7.56482	1.7466	9.87756	5.26801	3.39158	7.97409	5.06482	5.80816	11.9156	7.98592	6.44416	3.0866	6.32336	4.63093	6.87031	2.14297	12.9739	4.19397	7.29524	6.77597	7.4226	212.295	261.854	185.818	181.778	228.074	6.90455	7.27453	8.78218	9.29663	6.22873	6.99174	170.832	169.601	165.438	138.595	144.939	140.885
Rcl1	561.966	497.23	437.515	497.456	520.867	503.543	482.678	442.646	508.638	457.671	496.033	472.327	524.167	507.04	497.052	532.65	598.241	555.777	458.192	557.88	488.711	439.925	544.597	643.233	226.084	304.388	263.172	296.369	360.094	329.378	1739.86	1804.41	1619.91	1593.8	1853.68	289.991	300.075	331.771	363.498	371.944	401.151	1551.34	1542.77	1730.4	1133.37	1272.83	1213.98
Gm41829	7.10226	8.38499	3.58619	7.06864	13.22	11.1017	36.6591	13.3846	28.4837	6.61921	27.0722	20.6531	14.926	5.08736	3.54404	2.53241	7.46763	9.36224	26.9525	31.3002	11.3175	15.3567	11.1142	22.3285	25.7157	38.9217	34.6003	27.3572	31.9438	19.4843	167.602	193.614	206.797	137.956	156.131	38.4682	33.6447	21.4675	15.8043	6.22873	20.1013	160.059	165.138	119.235	102.327	77.7399	119.818
Jak2	268.998	303.537	306.619	280.978	274.975	240.273	1280.01	1299.26	1091.54	530.483	488.174	426.531	222.134	227.236	289.725	268.435	273.813	262.994	1041.16	939.006	957.874	394.758	405.669	403.631	1586.87	1547.89	1390.3	1071.49	1097.71	959.371	10006.6	10336.1	8567.09	8489.99	8832.14	1085.99	1203.94	1135.83	697.247	732.32	673.829	8529.29	8514.26	8546.16	6488.04	6159.9	6176.54
Insl6	110.973	107.328	121.034	114.865	87.2518	118.154	117.105	89.8677	142.419	130.493	115.275	132	129.066	105.987	103.663	140.127	133.588	114.9	75.8662	113.233	129.637	129.177	125.961	121.948	634.32	477.04	413.106	408.533	335.894	411.026	1762.21	1571.13	1383.14	1593.8	1720.51	581.955	300.984	426.424	465.761	636.22	569.827	1117.33	1230.35	1240.04	952.029	1087.04	1261.38
Plgrkt	3778.4	3634.06	3723.36	3847.99	3880.5	3913.36	2644.55	2791.64	2920.6	3338.92	2733.42	2911.19	3713.07	3286.44	3477.59	4614.05	4483.9	4288.76	2820.03	2419.32	2783.08	2990.95	2880.44	2846.03	3542.34	2984	2618.09	2623.55	2670.7	2800.17	3623.39	4165.87	3869.2	4273.4	3842.06	2939.36	2550.63	3014.24	3262.19	3349.28	3572.78	3421.26	3698.49	3706.72	3003.75	3433.73	3464.18
Cd274	799.892	929.057	765.652	720.118	771.165	805.668	2840.06	2660.66	2763.94	1518.64	1491.59	1415.19	727.863	738.515	797.409	778.294	726.02	737.064	2532.54	2496.65	2513.52	1258.35	985.461	1022.82	1364	1386.21	1151.25	1352.36	1169.34	1085.55	8429.57	8449.17	7239.39	7464.25	7696.36	965.65	992.065	1044.1	971.498	1156.76	1107.32	7368.86	6965.54	7560.99	5903.87	6909.63	6559.7
Gm36043	219.282	179.439	228.62	201.456	270.569	194.28	600.802	578.404	548.312	315.831	282.075	303.511	168.576	248.433	225.933	203.437	178.393	207.672	460.189	481.471	405.373	210.478	258.406	266.225	141.436	299.398	121.625	204.267	271.039	198.554	1000.82	956.959	1048.97	926.742	1014.85	191.355	236.422	210.772	285.407	199.319	187.903	747.967	1010.17	1023.93	1142.43	886.762	940.109
Pdcd1lg2	27.5213	19.2855	31.3792	27.391	25.5586	23.7894	25.4577	31.5493	38.6565	47.2801	19.2126	30.5306	22.828	30.5242	24.8083	27.0124	51.4437	34.0445	35.9366	19.3325	29.8371	12.6467	20.3761	26.6225	634.32	645.701	655.309	443.186	471.414	488.964	943.358	898.24	680.332	725.488	788.31	438.932	438.291	394.222	326.312	235.802	260.442	687.945	617.407	696.034	420.965	554.721	480.588
Ric1	772.371	760.519	620.411	855.305	824.045	835.009	623.204	718.942	729.387	827.402	850.592	833.307	838.491	862.308	754.881	852.578	837.205	1072.4	733.706	671.113	787.083	892.497	756.693	701.631	1022.2	1186.61	1303.28	1266.64	1275.82	1355.55	1862.77	2113.88	2057.48	2171.59	2089.41	1032.72	1169.38	1128.02	1052.38	1180.79	1354.65	2157.72	1887.93	2100.03	2090.58	2072.63	1955.27
Ermp1	657.847	648.998	669.721	1828.13	1799.68	1654.16	544.795	514.349	493.379	1129.05	1110.84	1067.67	695.377	676.619	776.145	1559.96	1632.09	1589.03	549.032	626.924	543.241	1065.94	1017.88	1180.84	313.946	238.52	307.209	291.81	335.894	272.78	199.526	196.788	188.815	238.583	194.399	364.955	269.158	267.369	363.498	422.664	401.151	212.386	264.815	193.757	237.036	337.312	277.819
9930021J03Rik	338.245	339.592	333.516	516.894	617.813	537.641	393.067	343.218	334.684	544.667	512.626	522.613	328.373	355.267	359.72	545.312	488.715	535.35	361.363	284.464	309.689	550.132	517.738	492.945	340.733	322.351	336.566	312.783	305.886	309.893	434.168	541.166	460.048	589.155	547.991	298.868	252.79	246.877	260.306	332.792	303.267	474.02	452.269	561.895	479.252	346.536	360.77
Ranbp6	191.761	227.233	181.999	396.727	330.499	404.42	103.867	87.9557	90.5376	169.263	180.773	169.714	227.402	217.061	194.036	343.564	426.485	327.678	122.784	118.757	79.2227	235.771	248.218	220.709	108.22	100.797	116.383	92.1024	159.719	156.802	28.7317	30.1529	40.4603	51.9365	50.5131	112.445	103.662	80.9912	155.254	123.685	149.448	29.2415	31.2423	70.0505	46.63	30.3054	52.6672
Il33	7.10226	16.77	17.9309	20.3223	21.152	28.5473	27.4943	22.945	28.4837	41.6065	46.2848	34.1225	12.292	16.11	28.3523	32.0772	34.0192	30.6401	22.9595	30.3796	15.433	42.4569	14.819	12.0231	58.9318	57.8835	66.0551	30.0929	40.6558	29.6904	391.071	349.139	263.741	222.353	238.789	2.95909	3.63727	4.87899	7.4373	5.33891	7.86571	144.669	162.162	166.929	66.0591	43.4817	52.6672
Uhrf2	700.461	635.582	698.41	796.989	845.197	786.637	508.136	454.119	518.811	582.491	664.58	598.041	675.183	735.972	738.933	645.765	818.121	675.784	485.145	471.344	444.47	516.709	628.88	622.622	505.742	581.829	526.344	452.305	510.133	535.355	748.621	687.169	614.397	590.778	621.464	439.918	550.137	582.551	546.642	657.576	636.248	607.916	648.649	794.403	651.524	533.639	643.856
Gldc	2.66335	1.677	4.48274	0.88358	3.52533	3.9649	1.01831	3.82416	6.10366	2.83681	9.60628	10.7755	9.65802	5.08736	2.65803	1.68827	3.31895	0	12.9771	10.1265	9.25979	9.93671	8.33567	6.87031	2.14297	0	0	0	0.967995	8.35042	7.98103	3.17399	4.49559	0	1.5307	2.95909	0.909317	1.9516	6.50764	4.44909	6.11777	1.53903	1.48773	0	7.77166	13.1763	0
Ppp1r2-ps3	7.99004	4.1925	11.6551	11.4865	6.16932	9.51577	8.14646	10.5164	4.0691	10.4016	6.98638	9.87756	11.414	11.8705	7.97409	6.75309	13.2758	4.25556	3.99296	15.6501	18.5196	16.2601	4.63093	11.1643	22.5012	5.98795	13.6304	10.031	9.67995	13.9174	33.5203	15.87	14.9853	27.5913	10.7149	9.86364	10.0025	5.85479	10.2263	8.89818	6.11777	21.5464	4.46318	26.8279	18.1339	18.4468	18.4335
Dkk1	1.77557	4.1925	0.896547	6.18506	0	0	1.01831	1.91208	0	1.8912	10.4796	6.28572	0	4.23947	0.88601	0.844137	3.31895	5.95779	2.99472	6.44416	3.0866	3.61335	1.85237	1.71758	3.21446	1.99598	3.14548	2.73572	0.967995	0.927825	14.3659	15.87	22.4779	12.9841	12.2456	0	4.54658	0	0	0	0.873968	18.4683	17.8527	13.4139	6.47638	6.58813	15.8002
Gm6642	80.7882	52.8254	64.5514	49.4805	53.7612	65.8174	52.952	44.9339	65.1057	66.1921	69.8638	65.5511	64.9721	80.5499	56.7047	59.9337	79.6548	85.1113	58.8962	57.9974	61.732	60.5236	73.1686	59.2565	98.5768	79.8394	53.4732	53.8024	56.1437	61.2364	65.4445	74.5888	139.363	77.9047	71.9429	63.1273	69.1081	102.459	77.162	61.3975	74.2872	73.8733	98.19	92.4071	84.193	81.6928	80.3174
Cstf2t	395.063	515.677	467.998	618.506	631.033	647.072	545.813	522.954	472.016	498.332	494.287	503.756	482.901	506.193	519.202	576.545	652.173	546.414	474.164	495.28	485.625	484.189	551.08	528.155	435.024	475.044	464.483	461.424	418.174	467.624	461.304	412.619	358.148	394.393	534.214	460.632	514.673	385.44	463.902	444.019	404.647	429.389	392.76	390.494	378.221	486.204	462.154
Asah2	28.409	7.54649	10.7586	18.5552	7.05065	3.17192	29.5309	16.2527	30.5183	13.2384	7.85968	9.87756	13.17	11.0226	10.6321	8.44137	5.80816	7.66001	28.949	21.1737	24.6928	9.03337	2.77856	6.87031	35.3591	36.9257	51.3762	41.0357	37.7518	45.4634	143.659	114.264	55.4456	116.857	87.2499	52.2773	49.1031	45.8625	27.8899	26.6945	13.9835	144.669	130.92	137.12	139.89	113.316	90.8509
Sgms1	89.666	84.6884	91.4478	251.82	193.893	224.413	113.032	95.604	89.5203	400.935	387.744	407.674	93.0682	93.2683	113.409	253.241	212.413	206.82	114.798	92.98	128.608	416.439	353.803	379.585	610.748	497	697.248	704.903	559.501	639.271	411.821	391.988	361.146	308.373	347.469	398.491	305.53	392.271	539.205	487.62	561.087	353.976	266.303	242.941	321.229	316.23	368.67
Gm46659	5.3267	3.354	6.27583	4.4179	2.64399	3.9649	13.238	1.91208	0	4.72801	3.49319	0	5.26801	12.7184	8.8601	5.06482	4.14869	0.851113	1.99648	2.76178	3.0866	3.61335	4.63093	1.71758	6.42892	11.9759	3.14548	0.911905	7.74396	6.49477	4.78862	0	7.49265	11.3611	3.0614	3.94545	0	2.92739	2.78899	4.44909	3.49587	1.53903	7.43863	0	14.248	13.1763	6.5834
Minpp1	1068	895.517	992.478	1094.76	1083.16	1097.49	1131.34	1176.88	1072.21	919.125	984.207	1079.35	1059.75	1055.63	1103.08	1174.19	1000.66	1017.08	1295.72	1200.45	1204.8	996.381	980.83	1216.9	1194.71	1163.66	1356.75	1198.24	1215.8	1260.91	2817.3	2874.05	3293.77	3124.3	3246.61	1217.17	1409.44	1199.26	1112.81	1207.48	1049.63	3207.33	3417.31	3149.29	3252.44	2954.12	3154.76
Papss2	16.8679	16.77	24.2068	15.9044	20.2706	23.7894	33.6042	17.2087	46.7947	24.5857	20.9592	45.796	36.8761	28.8284	42.5285	21.9476	27.3813	15.32	23.9578	15.6501	21.6062	28.0035	39.826	30.0576	338.59	304.388	457.143	333.757	392.038	297.832	448.534	468.164	422.585	493.397	378.083	327.473	350.996	240.046	194.3	237.581	225.484	390.913	422.514	453.093	404.126	399.241	356.82
Atad1	1004.08	986.075	945.858	1021.42	1189.8	1155.37	1410.36	1227.55	1289.91	1266.16	1172.84	1073.96	1066.77	1008.99	961.321	1043.35	996.514	1032.4	1323.67	1329.34	1220.24	1229.44	1114.2	1072.63	1156.13	900.189	1169.07	1016.77	1022.2	964.01	2145.3	2555.06	2189.35	2092.07	2381.77	993.268	947.508	1035.32	870.165	1131.85	852.118	2625.58	2436.9	2219.26	1985.66	2015.97	1992.14
Pten	1797.76	1335.73	1868.4	1818.41	1819.95	1900.77	1533.57	1631	1426.22	1801.37	1792.01	1708.82	1720.88	1671.2	1733.04	1778.6	1785.59	1738.82	1603.17	1372.61	1749.07	2047.87	2045.94	1882.47	2004.75	1831.32	2308.78	2057.26	1983.42	2302.86	1917.04	1861.55	1858.18	1713.9	1755.71	2132.52	2102.34	1826.69	1812.84	1631.93	1690.25	1819.13	1788.25	1845.16	1740.85	1652.3	1541.83
Rnls	55.0425	38.571	38.5515	42.4118	32.6093	35.6841	61.0985	58.3184	59.002	28.3681	50.6513	30.5306	45.6561	52.5694	51.3886	29.5448	46.4653	36.5978	42.9243	19.3325	39.0969	28.9068	43.5307	43.7983	60.0033	39.9197	50.3277	49.2429	33.8798	31.546	65.4445	101.568	37.4632	58.4285	32.1447	55.2364	21.8236	18.5402	34.3975	32.9233	33.2108	29.2415	50.5827	31.2992	24.6103	47.4345	51.3505
Gm29998	31.9602	36.0555	28.6895	57.4327	42.3039	33.3052	34.6225	38.2416	35.6047	50.1169	34.9319	32.3266	68.4841	45.7863	49.6166	40.5186	47.295	49.3645	35.9366	32.2208	27.7794	25.2934	32.4165	32.634	37.502	55.8876	39.8428	61.0976	48.3998	39.8965	52.6748	53.9579	34.4662	48.6905	33.6754	33.5364	42.7379	30.2497	39.0458	38.2622	52.4381	24.6244	31.2423	34.28	36.2678	19.7644	35.5503
Lipo3	214.843	233.103	271.654	234.149	210.638	248.203	340.115	308.801	298.062	304.484	248.017	294.531	224.768	248.433	324.28	291.227	311.981	225.545	309.454	378.364	365.247	244.804	227.842	282.542	354.662	256.484	290.433	237.095	230.383	240.307	324.03	349.139	289.216	306.75	358.184	249.55	198.231	247.853	189.651	277.623	237.719	353.976	236.549	362.176	227.969	343.9	305.47
Lipo2	1.77557	4.1925	3.58619	10.603	6.16932	8.72279	4.07323	5.73624	7.12093	3.78241	2.61989	17.0612	7.02401	5.08736	2.65803	5.90896	4.14869	6.8089	4.9912	5.52356	10.2887	7.2267	1.85237	8.58789	15.0008	5.98795	2.09699	0.911905	6.77597	0.927825	7.98103	6.34798	13.4868	1.62302	1.5307	10.85	3.63727	3.90319	11.156	8.00836	3.49587	6.15611	7.43863	7.45218	6.47638	6.58813	5.26672
Gm23095	1.77557	1.677	2.68964	11.4865	7.05065	5.55086	6.10985	0.95604	4.0691	13.2384	5.23979	12.5714	3.51201	0	5.31606	5.90896	1.65947	1.70223	1.99648	0.920594	3.0866	5.42002	4.63093	2.57637	0	0	0	1.82381	1.93599	0	0	0	2.99706	0	0	0.986364	0.909317	2.92739	0	0	0.873968	0	0	1.49044	1.29528	0	0
Lipf	1158.56	1344.95	1083.03	1548.03	1529.11	1685.08	868.617	915.886	1138.33	1886.48	1456.66	1567.84	1096.62	1226.05	1211.18	2286.77	2065.22	1892.87	1050.15	1062.37	1128.67	1702.79	1711.59	1553.55	9.64338	9.97992	18.8729	92.1024	104.543	66.8034	20.7507	30.1529	32.9676	90.8889	75.0043	34.5227	22.7329	54.6447	246.361	275.844	288.409	26.1635	23.8036	25.3374	150.252	177.88	181.702
Lipn	146.484	140.868	165.861	57.4327	79.3198	58.6806	109.977	116.637	137.332	110.635	70.7371	72.7348	140.48	130.576	135.56	70.9075	72.1871	49.3645	142.748	102.186	124.493	65.9436	55.5711	65.268	88.9334	96.8052	63.9581	92.1024	72.5996	100.205	59.0596	66.6538	68.9323	71.4127	87.2499	47.3455	57.287	40.9835	36.2569	27.5844	31.4628	55.405	47.6073	65.5792	50.5158	75.1047	71.1007
Stambpl1	429.687	415.896	431.239	343.713	354.295	360.806	1245.39	1205.57	1261.42	990.991	884.651	900.654	349.445	354.42	392.503	331.746	350.979	377.043	1075.1	996.083	1081.34	728.993	741.874	662.985	612.891	572.847	568.284	486.957	600.157	494.53	743.832	1060.11	950.067	951.087	1094.45	592.805	570.142	577.672	518.752	527.662	570.701	1051.16	1004.22	1064.17	1064.72	922.338	1069.14
Acta2	57.7059	87.2039	71.7238	29.1581	28.2026	21.4105	79.428	94.6479	65.1057	57.6817	48.9047	40.4082	40.3881	40.6989	69.9948	32.0772	42.3166	36.5978	120.787	87.4564	85.3959	84.0104	64.833	37.7867	102.863	81.8353	107.995	97.5738	70.6636	127.112	90.9838	74.5888	79.422	82.7738	88.7806	95.6773	99.1155	96.604	59.4984	82.7531	70.7914	58.483	95.2145	116.254	72.5355	83.0104	56.6172
Fas	85.2271	46.1175	77.9996	39.7611	49.3546	26.9613	650.699	784.909	719.214	347.982	300.415	382.531	79.8981	73.7668	101.891	43.051	33.1895	59.5779	704.758	672.954	645.099	259.258	213.023	243.896	280.73	214.568	255.832	227.064	175.207	213.4	1039.13	1166.44	1146.37	929.988	1190.88	175.573	180.045	155.152	131.082	154.828	142.457	1425.14	1358.29	1490.44	1014.2	1058.05	1165.26
Ch25h	342.684	348.816	343.378	209.408	159.521	152.252	15417.2	13610.2	14360.9	1498.78	1543.99	1575.92	386.321	313.721	342.886	96.2316	136.907	108.942	13479.2	12294.5	13670.5	869.011	920.628	832.167	714.682	606.779	674.181	177.821	168.431	200.41	25906.4	28519.9	26607.9	28368.7	26808.7	465.564	385.55	462.528	168.269	156.608	152.944	53598.2	50960.6	48111.3	38859.6	40382.6	40265.4
Lipa	10801.7	10329.5	10607.1	11326.6	10876.5	10599	10161.7	9830	9246.02	9370.92	8643.03	9394.46	11362.2	10460.5	10220.1	11716.6	10539.3	11128.3	10741.1	9853.12	10488.3	9149.9	9398.93	9554.89	11837.8	10485.9	11891	13299.2	12168.7	12447.7	8158.21	8371.41	8544.61	8480.25	8928.57	10574.8	10220.7	9845.8	11057.4	10127	9404.76	8806.32	8819.24	8535.73	9325.99	8353.75	8701.93
Ifit2	61.257	81.3344	99.5168	34.4596	87.2518	42.8209	9913.23	8137.81	8688.56	433.086	404.337	342.123	36.8761	66.1357	50.5026	64.9985	44.8058	80.0046	8420.16	6544.5	7562.17	308.038	205.613	177.769	386.807	419.157	396.331	103.957	120.031	102.989	31920.9	31876.4	24454.5	22561.5	27094.9	464.577	509.217	350.311	136.66	102.329	128.473	38798.9	36758.8	37144.7	29585.4	29582	28923.5
Ifit3	43.5014	76.3034	111.172	40.6447	98.7091	29.3403	14260.4	12687.6	13595.9	575.872	516.119	430.123	44.7781	72.9189	53.1606	68.3751	30.7003	65.5357	13729.8	11975.1	12797	395.662	219.506	238.743	737.183	781.428	592.399	164.143	181.015	143.813	34310.5	36427.9	30081.5	33051.1	31742.1	700.318	701.083	679.155	152.465	137.032	145.953	42155.5	39395	39703.7	34773	33765.5	33846.6
Ifit1bl1	13.3167	31.0245	41.2412	18.5552	36.1346	5.55086	1218.91	1122.39	1149.52	63.3553	65.4973	60.1633	7.02401	33.9158	21.2642	29.5448	33.1895	16.1711	1004.23	841.423	980.509	54.2002	48.1616	48.0922	86.7905	90.8173	66.0551	72.0405	29.0399	24.1234	6994.58	7644.56	7990.16	9663.43	9142.87	106.527	109.118	83.9186	75.3027	22.2455	32.3368	10513.1	11159.4	10427.1	11222.3	13709.9	12070
Ifit3b	13.3167	25.9935	44.8274	12.3701	28.2026	10.3087	3262.66	2834.66	3236.97	108.744	135.361	117.633	24.584	14.4142	4.43005	10.1296	9.12711	15.32	3094.54	2821.62	3420.98	105.69	47.2355	102.196	121.078	117.763	128.965	25.5333	48.3998	33.4017	6317.78	6367.03	5180.42	5594.53	5513.58	158.805	175.498	109.289	29.7492	38.2622	48.0682	7775.17	7627.58	7321.03	6140.91	6207.34	6181.81
Ifit1bl2	0	0	1.79309	1.76716	1.76266	4.75788	120.16	120.461	102.745	15.1296	6.98638	4.4898	2.634	8.47894	0.88601	0.844137	0	1.70223	117.792	85.6152	86.4247	9.93671	1.85237	7.7291	12.8578	11.9759	11.5334	3.64762	0	2.78347	181.968	207.897	241.263	241.829	215.829	7.89091	4.54658	5.85479	0	3.55927	4.36984	260.096	157.699	177.362	246.103	217.408	223.835
Ifit1	131.392	197.886	282.412	104.262	315.517	145.908	42906.4	42655.6	43709.3	2480.31	2141.33	2057.23	129.944	245.889	132.016	119.023	119.482	160.009	40591.4	33495.8	40421.1	1224.02	835.419	940.374	1306.14	1345.29	1425.95	435.891	453.99	394.325	75468.6	80405.2	100882	105459	103374	1172.79	1211.21	987.507	423.926	328.343	320.746	100192	90183	91721.5	102999	106907	105207
Pank1	236.15	296.829	256.413	220.011	254.705	268.027	204.68	211.285	190.231	321.505	326.613	339.429	298.52	265.391	254.285	232.982	342.681	280.867	289.49	274.337	253.101	420.955	368.622	454.3	170.366	143.711	147.838	177.821	155.847	183.709	31.9241	4.76099	40.4603	37.3294	56.6359	208.123	251.881	255.659	294.703	226.014	196.643	15.3903	26.7791	16.3948	89.3741	63.246	63.2006
Kif20b	560.191	545.863	753.996	529.264	688.32	612.181	404.268	303.065	323.494	361.22	350.192	403.184	396.857	491.778	469.585	514.923	438.931	454.494	378.333	315.764	327.179	450.765	476.985	319.47	97.5053	67.8635	72.3461	122.195	100.671	65.8755	55.8672	12.696	20.9794	14.6071	12.2456	203.191	181.863	200.039	202.667	175.294	221.114	16.9293	26.7791	43.2227	62.1733	40.8464	68.4673
Htr7	0	0	0	0	0	7.13682	39.714	41.1097	43.7429	170.208	140.601	159.837	0	0	0	0	1.65947	0.851113	30.9454	38.6649	38.068	118.337	142.633	134.83	0	0	2.09699	3.64762	3.87198	0.927825	6.38482	22.2179	16.4838	21.0992	21.4298	0.986364	0	0	0	0	0	36.9367	34.2177	23.847	34.9725	48.7522	23.7002
Rpp30	254.794	228.91	228.62	268.608	248.535	283.887	255.595	277.252	360.116	321.505	319.627	285.551	214.232	253.52	195.808	301.357	242.283	329.381	256.548	289.066	277.794	306.231	294.527	273.954	345.019	231.534	269.463	251.686	216.831	252.368	241.027	214.244	238.266	292.143	306.14	272.236	238.241	202.966	251.009	286.521	256.072	223.159	321.349	256.355	170.977	283.29	277.819
Pcgf5	215.731	195.37	229.516	279.211	264.399	285.473	729.108	748.579	711.076	306.375	304.781	345.715	208.964	227.236	212.642	273.5	263.856	245.12	645.861	603.91	629.666	324.298	293.601	317.752	326.804	371.253	357.536	230.712	311.694	241.234	1374.33	1590.17	1312.71	1468.83	1725.1	302.814	289.163	323.965	260.306	268.725	295.401	1506.71	1468.39	1623.09	1299.16	1478.38	1597.13
Tnks2	1780	1840.51	1679.23	1867.89	2093.16	1992.76	1660.86	1609.01	1521.85	1463.79	1488.97	1529.23	1856.97	1762.77	1796.83	1922.1	1886.82	1832.45	1508.34	1502.41	1382.8	1348.68	1455.96	1462.52	1056.49	866.257	1052.69	1131.67	1021.23	1041.02	1321.66	1393.38	1170.35	1296.79	1391.41	968.609	996.611	1060.69	1079.34	1138.97	1158.88	1434.37	1353.83	1374.18	1247.35	1295.23	1287.71
Fgfbp3	29.2968	39.4095	47.517	45.9462	53.7612	36.4771	31.5675	21.9889	22.3801	34.9873	33.1853	18.8572	25.462	24.5889	65.5648	42.2068	43.1463	32.3423	23.9578	18.4119	21.6062	31.6168	20.3761	11.1643	51.4314	42.9137	41.9397	36.4762	48.3998	28.7626	146.851	141.243	131.871	118.48	107.149	52.2773	38.1913	37.0803	58.5688	49.8298	58.5558	132.356	98.19	99.8593	95.8505	79.0576	93.4842
Btaf1	330.255	307.729	391.791	341.062	322.567	330.673	377.792	443.602	397.755	334.743	368.532	360.082	305.544	327.287	375.668	347.784	305.343	309.805	373.342	305.637	401.258	380.305	355.655	310.023	380.378	472.05	382.7	379.353	362.03	372.058	802.892	731.605	572.438	631.353	595.442	345.227	399.19	371.779	396.036	299.869	329.486	644.853	568.312	627.474	599.713	579.755	555.639
Cpeb3	71.9104	57.8564	71.7238	65.3849	91.6585	103.88	122.197	126.197	127.16	61.4641	68.9905	45.796	38.6321	44.0905	70.8808	83.5695	65.5492	85.9624	136.759	121.518	105.973	54.2002	31.4903	54.1037	72.8611	96.8052	127.916	89.3667	76.4716	64.9477	100.561	179.331	194.809	191.516	162.254	67.0727	84.5665	54.6447	49.2721	66.7364	75.1612	163.137	193.404	163.948	177.453	179.197	139.568
Marchf5	942.825	1052.32	966.478	907.437	818.757	967.436	3374.67	3304.07	3580.81	1043	1061.06	1132.33	1058.87	1050.54	931.197	964.004	955.028	1040.06	3074.58	2791.24	3315.01	881.657	866.909	873.389	1517.23	1161.66	1450.07	1141.71	1049.31	1042.87	8684.96	9569.59	7835.81	7834.29	8366.81	1277.34	1249.4	1105.58	1010.54	991.258	959.616	9180.3	8483.02	8236.15	6508.77	6518.3	6665.03
Ide	726.206	633.905	821.237	698.912	727.099	695.444	841.122	940.743	643.936	741.352	723.964	730.94	791.957	707.991	825.762	576.545	663.79	732.808	714.74	690.445	845.728	723.573	752.062	906.023	1176.49	1070.85	1203.67	1193.68	1081.25	1079.06	485.247	352.313	416.591	423.607	448.495	1235.91	1253.04	1086.06	1083.06	859.564	802.302	586.369	505.827	500.787	554.379	532.321	448.988
Kif11	566.405	623.005	662.549	669.754	788.792	703.374	443.982	458.899	371.306	343.254	383.378	412.164	489.047	640.16	505.912	632.258	618.984	525.988	426.249	425.314	399.2	318.878	375.105	437.124	105.006	77.8434	92.2674	120.371	108.415	111.339	22.3469	12.696	14.9853	24.3452	12.2456	302.814	205.506	261.514	220.33	258.047	330.36	32.3196	56.5336	47.694	93.2599	100.14	92.1676
Hhex	1139.91	1006.2	1080.34	836.75	813.469	716.854	920.55	830.799	807.717	576.817	592.096	588.164	1016.73	1012.39	1005.62	713.295	680.384	778.768	845.509	762.252	830.295	593.493	716.867	702.49	580.746	509.974	619.66	516.138	536.269	506.592	231.45	199.962	268.237	261.305	310.732	620.423	624.701	651.833	564.305	567.704	588.18	350.898	357.054	305.54	519.406	534.956	404.221
Exoc6	232.599	261.612	295.861	213.826	185.961	184.764	219.955	247.614	174.972	144.677	122.262	119.429	238.816	233.171	235.679	228.761	189.18	197.458	188.667	238.434	229.437	139.114	149.116	165.746	252.871	204.588	203.408	187.852	168.431	191.132	159.621	196.788	170.832	183.401	171.438	261.386	221.873	211.748	208.245	193.98	164.306	193.917	188.941	186.305	208.54	171.291	167.218
Gm32342	48.828	57.0179	41.2412	44.179	27.3213	42.028	41.7506	49.7141	43.7429	32.1505	34.9319	31.4286	45.6561	43.2426	74.4249	43.051	27.3813	59.5779	34.9384	39.5855	36.0103	25.2934	17.5975	22.3285	69.6467	59.8795	49.2792	37.3881	68.7277	48.2469	33.5203	46.0229	64.4368	45.4444	36.7368	93.7045	27.2795	38.0561	60.4281	33.8131	76.9091	24.6244	56.5336	67.0697	51.8111	46.1169	42.1337
Myof	2816.93	2816.52	2969.37	1787.48	1783.82	1886.5	2965.31	2653.97	2666.28	2021.7	1912.52	1908.17	2697.22	2652.21	2570.32	1521.98	1579.82	1632.43	3034.65	2724.96	2734.73	1840.1	1787.54	1775.98	3912	4135.68	4478.12	4163.76	4029.76	4126.96	4327.32	4856.21	4494.09	4589.89	4962.53	3647.57	3354.47	3421.15	2840.12	2930.17	2935.66	4427.78	4354.58	4004.8	4221.31	3910.71	3806.52
Gm52397	3.55113	5.86949	5.37928	2.65074	13.22	1.58596	11.2014	8.60436	7.12093	1.8912	0	0	1.756	5.93526	12.4041	0	2.48921	5.95779	6.98768	4.60297	6.1732	4.51669	2.77856	6.87031	3.21446	9.97992	3.14548	0.911905	0.967995	8.35042	1.59621	1.587	11.9882	11.3611	1.5307	4.93182	5.4559	4.87899	2.78899	1.77964	6.99174	1.53903	0	10.4331	3.88583	5.2705	13.1668
Gm52396	0	0	11.6551	0	0	0.792981	3.05492	0	3.05183	5.67361	0	0.89796	0	0	0	0	0	0	2.99472	0.920594	8.23093	8.13004	0.926185	0	0	0	2.09699	5.47143	0	2.78347	1.59621	15.87	5.99412	0	1.5307	0	0.909317	1.9516	12.0856	8.89818	0	3.07806	7.43863	1.49044	2.59055	0	7.90008
Cep55	471.413	550.894	487.722	550.47	571.984	583.634	542.758	494.273	534.07	451.998	408.703	389.715	474.999	468.885	499.71	557.974	462.993	588.119	403.289	453.853	399.2	454.379	415.857	360.692	144.651	116.765	136.304	124.019	158.751	115.978	33.5203	9.52198	37.4632	37.3294	24.4912	219.959	230.966	228.337	231.486	234.022	300.645	63.1001	71.4109	43.2227	110.099	89.5986	92.1676
Ffar4	475.852	493.876	433.929	191.737	198.3	171.284	159.874	117.593	130.211	76.5938	62.8775	63.7552	454.805	490.93	368.58	203.437	246.432	152.349	138.755	185.039	156.388	92.1404	68.5377	133.112	677.18	652.687	854.522	488.781	544.981	478.757	440.553	495.143	358.148	342.456	391.859	588.859	570.142	499.608	392.318	372.834	364.444	357.054	376.395	278.712	194.292	235.855	173.802
Fra10ac1	193.537	167.7	168.551	242.101	197.418	188.729	224.028	229.45	172.937	173.045	161.56	159.837	193.16	177.21	185.176	204.281	155.161	152.349	179.683	198.848	200.629	171.634	213.949	140.841	177.867	132.733	188.729	196.972	127.775	175.359	78.2141	88.8718	134.868	105.496	56.6359	192.341	233.694	155.152	145.957	193.091	145.079	80.0294	84.8004	62.5983	103.622	89.5986	89.5342
Slc35g1	283.203	354.685	279.723	321.623	284.67	382.217	119.142	174.955	139.367	217.488	206.972	231.674	338.909	276.413	348.202	367.199	355.957	294.485	160.717	127.042	136.839	287.261	200.056	275.671	53.5744	57.8835	66.0551	74.7762	67.7597	79.7929	7.98103	3.17399	20.9794	3.24603	3.0614	84.8273	117.302	81.967	89.2476	145.93	83.0269	15.3903	4.46318	16.3948	11.6575	25.0349	25.0169
Noc3l	202.414	218.01	199.93	183.785	239.722	172.87	234.211	204.592	191.248	225.999	248.89	223.592	145.748	168.731	178.088	205.125	208.264	179.585	165.708	191.484	189.311	238.481	231.546	213.839	171.438	158.681	170.904	164.143	204.247	161.441	71.8293	120.612	80.9206	100.627	94.9034	148.941	126.395	169.789	172.917	162.837	126.725	84.6465	92.2391	87.9358	126.937	84.3281	94.8009
Tbc1d12	96.7683	93.0734	81.5858	93.6595	84.6078	115.775	115.069	133.846	78.3303	104.016	121.388	123.021	68.4841	88.181	123.155	113.114	93.7603	93.6224	106.812	123.36	77.165	120.144	126.887	125.383	142.508	149.699	138.401	144.081	135.519	130.823	225.065	180.918	218.785	236.96	243.381	132.173	107.299	98.5556	133.871	105.888	111.868	215.464	160.674	152.025	121.756	191.056	163.268
Hells	432.35	404.157	441.101	532.799	643.372	469.444	327.895	281.076	227.87	371.622	412.197	385.225	473.243	452.775	519.202	613.687	584.135	596.63	324.428	243.037	274.707	541.099	511.254	456.876	214.297	193.61	192.923	295.457	277.815	272.78	150.043	141.243	191.812	92.5119	139.294	456.686	420.104	395.198	536.416	553.467	534.868	135.434	159.187	177.362	295.323	245.078	248.852
Cyp2c67	0	0	0	0	0	0	0	2.86812	0	0	0	0	0	0	0	0	0	0	0.99824	0	0	0	0	0	1.07149	1.99598	2.09699	0	1.93599	1.85565	14.3659	23.8049	11.9882	22.7222	7.6535	0.986364	0	0	0	0	0	15.3903	29.7545	1.49044	6.47638	10.541	10.5334
Cyp2c40	0	0	0	0	0	0	0	0	0	0	0	0	0	0	0	0	0	0	0.99824	0	0	0	0	0	4.28595	1.99598	0	1.82381	0	1.85565	7.98103	20.631	26.9735	17.8532	18.3684	1.97273	0	0.975798	0	0	0	9.23417	10.4141	14.9044	11.6575	3.95288	7.90008
Cyp2c69	0	0	0	1.76716	0	0	2.03662	6.69228	9.15549	0	0	0	0	0	0	0	0	0	1.99648	2.76178	3.0866	0	0	0	35.3591	7.98394	27.2608	3.64762	11.6159	2.78347	135.678	153.939	101.9	128.218	110.21	9.86364	10.0025	7.80638	5.57798	1.77964	2.6219	67.7172	62.4845	56.6366	32.3819	61.9284	68.4673
Pdlim1	9.76561	5.03099	6.27583	11.4865	10.576	2.37894	11.2014	4.7802	14.2419	11.3472	6.11309	2.69388	5.26801	5.93526	4.43005	8.44137	4.14869	1.70223	8.98416	13.8089	14.4041	9.93671	1.85237	9.44668	178.938	181.635	190.826	177.821	160.687	174.431	426.187	377.705	311.694	275.913	307.671	221.932	206.415	191.256	170.128	164.616	152.07	393.991	309.447	315.973	185.225	187.103	211.985
Sorbs1	103.871	120.744	108.482	1159.26	1139.56	1155.37	44.8055	48.758	20.3455	453.889	468.961	525.307	176.478	105.987	165.684	1055.17	1056.26	1087.72	40.9278	43.2679	24.6928	573.619	721.498	669.856	5.35744	3.99197	5.24247	6.38334	10.6479	7.4226	30.3279	7.93498	4.49559	47.0674	19.8991	1.97273	5.4559	11.7096	27.8899	29.364	22.7232	7.69514	13.3895	8.94262	9.06694	7.90576	2.63336
A930028N01Rik	0	0	0	0	4.40666	4.75788	1.01831	0	0	0	2.61989	2.69388	0	0.847894	0	3.37655	4.14869	0.851113	0	0	0	1.80667	21.3023	0.858789	0	0	0	0	0	0	0	0	0	0	0	0	0	0	0	0	0	0	0	0	0	0	0
Aldh18a1	540.66	488.845	489.515	428.536	502.359	418.694	227.083	175.911	206.507	220.325	287.315	279.266	492.559	458.711	447.435	502.261	394.955	398.321	221.609	263.29	275.736	327.008	288.044	315.176	490.741	437.121	619.66	445.922	394.942	429.583	103.753	115.851	62.9382	43.8214	79.5964	582.941	597.421	650.857	363.498	465.375	424.748	78.4904	68.4354	70.0505	111.394	68.5166	94.8009
Gm27042	3.55113	2.5155	10.7586	4.4179	14.9826	8.72279	14.2563	0	1.01728	7.56482	1.7466	0.89796	20.194	7.63104	9.74611	7.59723	12.4461	2.55334	0.99824	0	2.05773	18.0667	4.63093	2.57637	5.35744	4.98996	6.29096	15.5024	0.967995	12.0617	0	12.696	1.49853	1.62302	0	2.95909	14.5491	13.6612	2.78899	8.00836	6.11777	7.69514	4.46318	4.47131	0	7.90576	0
Tctn3	78.1249	83.0114	84.2755	109.564	74.0318	80.091	28.5126	25.8131	34.5874	52.0081	50.6513	26.9388	71.9961	56.8089	80.6269	64.9985	67.2087	77.4513	21.9613	41.4267	27.7794	58.7169	62.0544	43.7983	18.2153	47.9036	55.5702	31.0048	30.9758	40.8243	14.3659	19.044	10.4897	24.3452	26.0219	76.9364	48.1938	71.2332	38.1162	64.0669	55.06	7.69514	16.365	7.45218	14.248	28.9878	6.5834
Entpd1	326.704	290.959	285.102	159.928	193.012	227.585	87.5745	82.2194	118.004	100.234	93.4429	84.4083	265.156	260.303	236.565	190.775	158.48	164.265	115.796	74.5681	112.146	102.077	71.3163	110.784	515.385	493.008	474.968	333.757	453.022	448.139	143.659	93.6328	85.4162	115.234	111.741	485.291	447.384	501.56	351.413	345.249	321.62	173.91	168.113	152.025	116.575	111.998	114.551
Gm41846	34.6235	28.509	58.2756	25.6238	19.3893	30.9262	3.05492	7.64832	2.03455	21.7488	9.60628	5.38776	26.34	27.1326	35.4404	25.3241	33.1895	24.6823	6.98768	6.44416	15.433	9.03337	1.85237	5.15274	22.5012	46.9056	25.1638	26.4452	38.7198	22.2678	7.98103	12.696	5.99412	4.86905	1.5307	31.5636	40.9193	57.5721	18.5933	16.0167	31.4628	9.23417	10.4141	1.49044	10.3622	18.4468	10.5334
Ccnj	67.4715	77.9804	62.7583	57.4327	52.8799	62.6455	256.614	291.592	255.336	121.983	116.149	95.1838	68.4841	78.0062	82.399	68.3751	60.5708	63.8335	283.5	241.196	232.524	100.27	127.814	114.219	117.864	143.711	110.092	111.252	98.7355	72.3703	325.626	341.204	275.729	324.603	344.407	76.9364	94.5689	103.435	82.74	67.6262	82.1529	401.686	288.619	314.482	281.075	351.806	251.486
Zfp518a	350.674	319.468	258.206	422.351	353.414	368.736	368.627	344.174	375.375	322.45	364.165	389.715	339.787	294.219	385.414	369.732	369.233	381.299	301.469	324.97	299.4	295.391	326.017	366.703	203.583	183.631	192.923	210.65	193.599	209.688	303.279	180.918	289.216	280.782	221.951	288.018	163.677	218.579	198.018	258.937	260.442	220.081	208.282	208.661	265.532	212.138	279.136
Blnk	0	6.70799	7.17238	6.18506	14.9826	7.92981	59.0619	43.0218	55.9502	18.912	22.7057	24.2449	5.26801	11.8705	4.43005	5.06482	5.80816	2.55334	63.8874	34.9826	59.6742	35.2302	13.8928	19.7522	426.452	538.916	579.817	528.905	451.086	398.965	3138.14	3399.35	2988.07	2505.94	2865.47	306.759	303.712	250.78	183.144	230.463	229.853	2054.6	1884.95	1687.17	1319.89	1289.96	1275.86
Tll2	18.6434	8.38499	15.2413	6.18506	7.93198	7.13682	13.238	9.5604	8.13821	17.9664	10.4796	14.3674	2.634	5.93526	5.31606	4.22068	25.7219	21.2778	9.9824	8.28535	2.05773	6.32336	4.63093	6.87031	5.35744	1.99598	1.04849	2.73572	0	5.56695	19.1545	6.34798	5.99412	4.86905	13.7763	10.85	5.4559	17.5644	19.5229	8.00836	8.73968	4.61708	2.97545	11.9235	2.59055	30.3054	0
Tm9sf3	3817.47	3599.68	3836.33	3428.29	3529.73	3351.14	4019.26	3796.43	3901.25	3635.84	3914.99	3579.27	3961.54	3840.96	3604.29	3546.22	3250.08	3360.19	4214.57	3946.59	4042.41	3800.34	3824.22	3870.56	4397.38	4179.59	4870.25	4590.53	4254.34	4306.96	4550.78	5083.15	4727.86	4684.02	4771.19	4585.6	4550.22	4343.28	3835.79	4013.08	4001.9	5395.83	4969.01	4481.74	4852.11	4267.79	4649.19
LOC118568394	6.21448	2.5155	8.06893	7.06864	4.40666	0.792981	3.05492	1.91208	4.0691	3.78241	9.60628	6.28572	2.634	2.54368	9.74611	3.37655	4.14869	4.25556	0.99824	1.84119	0	1.80667	5.55711	4.29395	2.14297	1.99598	3.14548	4.55953	6.77597	0	0	3.17399	0	4.86905	12.2456	0	5.4559	7.80638	2.78899	4.44909	1.74794	4.61708	8.92636	4.47131	12.9528	0	10.5334
Pik3ap1	2118.25	2033.36	1993.03	2959.11	2719.79	2995.88	3185.27	2843.26	3191.2	4401.78	4185.72	4461.96	2302.12	2371.56	1906.69	2813.51	2938.93	2938.04	3215.33	2815.18	2924.04	4111.09	4294.72	4342.04	1319	1131.72	1368.28	1843.87	1921.47	1965.13	2790.17	2855.01	2737.81	2809.44	3073.65	1280.3	1484	1370.02	2392.02	2706.83	2418.27	3028.81	3012.65	2997.27	2955.82	2740.66	2887.48
Gm52406	34.6235	16.77	34.9654	23.8567	41.4226	45.1999	21.3845	28.6812	48.8293	56.7361	34.0586	51.1837	15.804	19.5016	29.2383	28.7006	18.2542	20.4267	32.9419	30.3796	21.6062	62.3303	48.1616	46.3746	8.5719	22.9538	6.29096	33.7405	19.3599	4.63912	52.6748	30.1529	13.4868	17.8532	10.7149	14.7955	15.4584	14.637	24.1712	8.89818	41.9504	33.8586	25.2914	20.8661	23.315	9.22338	11.8501
Lcor	530.006	545.024	648.204	699.795	717.404	643.107	368.627	311.669	340.788	448.215	433.156	416.654	605.821	573.176	660.964	622.129	701.128	532.797	368.351	372.841	379.652	548.326	469.576	566.801	435.024	386.223	416.252	531.641	509.165	455.562	303.279	342.791	299.706	254.813	237.258	481.345	459.205	427.399	483.425	432.452	538.364	270.869	285.644	345.781	294.028	243.761	297.57
Morf4l1b	1780	1796.9	1922.2	1876.72	1681.58	1857.16	1893.03	1969.44	1903.32	1856.22	1771.92	1830.94	1824.49	1728.86	1905.81	2006.51	1861.93	1804.36	1781.86	1826.46	1797.43	1914.17	1649.54	1734.75	2300.48	1799.38	2015.2	1824.72	1692.06	1864.93	2494.87	2509.04	2623.92	2564.36	2524.12	1910.59	1499.46	1653.98	1790.53	1880.19	1920.11	2470.14	2301.51	2214.79	2217.51	2342.74	2341.06
Slit1	10.6534	25.9935	5.37928	1.76716	5.28799	2.37894	0	0.95604	0	0	0.873298	0	9.65802	9.32683	12.4041	5.06482	8.29737	3.40445	0	0	1.02887	1.80667	4.63093	4.29395	2.14297	5.98795	1.04849	0	0	0	0	0	2.99706	0	0	9.86364	1.81863	0	1.85933	0.889818	0.873968	0	0	0	0	0	0
Arhgap19	1107.06	1163.84	1208.55	1149.54	1057.6	1106.21	469.44	624.294	474.051	398.098	433.156	414.858	1141.4	1055.63	1143.84	976.666	1057.09	931.968	439.226	415.188	404.344	438.119	488.1	435.406	330.018	306.384	317.694	325.55	271.039	318.244	44.6938	12.696	23.9765	24.3452	22.9605	453.727	418.286	418.617	429.504	474.273	480.682	21.5464	32.73	14.9044	49.2205	51.3874	46.0838
Frat1	54.1547	62.0489	51.9998	26.5074	39.6599	50.7508	10.1831	16.2527	10.1728	15.1296	9.60628	6.28572	57.0701	78.8541	43.4145	39.6744	34.849	28.9378	12.9771	11.0471	11.3175	29.8101	12.9666	3.43516	42.8595	33.9317	57.6672	72.9524	74.5356	76.0816	4.78862	3.17399	7.49265	8.11508	19.8991	137.105	106.39	71.2332	72.5137	69.4058	76.9091	1.53903	14.8773	5.96175	18.1339	6.58813	1.31668
Frat2	78.1249	42.7635	45.7239	31.8089	27.3213	14.2736	3.05492	5.73624	3.05183	2.83681	21.8324	0.89796	52.6801	55.1131	64.6787	14.3503	18.2542	39.1512	0.99824	3.68238	2.05773	3.61335	3.70474	12.8818	31.0731	13.9719	26.2123	38.3	20.3279	36.1852	3.19241	6.34798	2.99706	8.11508	0	33.5364	75.4733	38.0561	50.2018	54.2789	62.0517	3.07806	4.46318	7.45218	6.47638	0	1.31668
Rrp12	93.2172	79.6574	112.068	86.5908	87.2518	72.9542	71.2816	89.8677	53.9156	101.179	96.9361	98.7756	108.872	127.184	112.523	78.5047	90.4414	61.2801	69.8768	75.4887	75.1072	129.177	103.733	104.772	102.863	100.797	83.8795	108.517	111.319	92.7825	33.5203	11.109	20.9794	17.8532	26.0219	87.7864	87.2944	95.6282	88.318	86.3124	87.3968	7.69514	35.7054	17.8852	36.2678	38.2112	34.2337
Pgam1	3266.15	3396.76	3213.23	2889.31	2887.24	2875.35	3409.29	3138.68	3712.04	3285.02	3644.27	3690.62	3997.54	3621.35	3164.83	3105.58	3235.98	3370.41	4060.84	4137.15	4382.97	3205.94	3986.3	4038.03	4317.02	3983.98	4386.9	3869.21	3949.42	4458.2	3352.03	3508.85	3271.29	3288.23	3612.45	4017.46	4159.21	4106.16	3489.95	4191.04	4043.85	3881.43	3890.41	3788.69	3836.61	3582.63	3685.39
Exosc1	251.242	233.941	200.827	226.196	200.062	245.031	263.742	224.669	275.682	222.216	271.596	269.388	266.034	307.785	245.425	234.67	247.262	214.48	240.576	313.923	270.592	267.388	219.506	248.19	310.731	280.436	265.269	263.541	225.543	231.028	114.927	180.918	148.354	204.5	130.109	286.045	236.422	241.022	350.483	299.869	291.905	112.349	157.699	177.362	152.843	183.15	127.718
Zdhhc16	132.28	138.352	92.3444	85.7073	88.1332	123.705	151.728	139.582	110.883	123.874	134.488	151.755	150.138	128.032	105.435	124.088	129.439	125.114	104.815	114.154	121.406	99.3671	136.149	133.112	155.366	128.741	109.043	130.402	140.359	137.318	106.946	92.0458	52.4485	71.4127	93.3727	121.323	115.483	102.459	94.8256	103.219	83.9009	118.505	89.2636	113.273	116.575	135.715	52.6672
Mms19	208.629	228.91	171.241	221.779	242.366	197.452	212.826	163.483	195.317	243.965	236.664	238.857	237.938	208.582	202.01	222.008	197.477	226.396	182.678	220.943	210.918	225.834	222.284	270.519	226.084	233.53	228.572	218.857	241.031	246.801	130.889	160.287	119.882	168.794	148.478	201.218	205.506	161.007	299.351	234.912	213.248	150.825	139.846	126.687	242.217	206.867	146.151
Ubtd1	343.572	293.475	271.654	310.137	237.078	326.708	534.612	565.019	572.727	380.132	379.885	428.327	340.665	279.805	337.57	278.565	326.087	321.721	441.222	581.815	500.029	406.502	392.703	452.582	279.658	362.271	360.682	361.114	448.182	393.398	525.152	539.579	533.476	511.25	502.07	305.773	309.168	360.069	391.388	331.902	318.124	600.221	550.459	624.493	584.17	596.885	574.072
Hoga1	18.6434	19.2855	12.5517	19.4388	7.05065	15.0666	6.10985	0.95604	17.2937	12.2928	5.23979	5.38776	13.17	9.32683	19.4922	18.571	9.12711	7.66001	6.98768	11.9677	9.25979	13.5501	11.1142	4.29395	6.42892	3.99197	2.09699	5.47143	1.93599	7.4226	4.78862	3.17399	1.49853	0	3.0614	0.986364	0	2.92739	4.64831	6.22873	4.36984	12.3122	0	0	1.29528	7.90576	0
Pi4k2a	870.915	852.754	880.41	1039.09	818.757	952.37	1670.03	1578.42	1515.74	1330.46	1177.21	1381.06	712.937	914.029	951.575	839.916	804.845	748.979	1490.37	1356.03	1592.68	1231.25	1189.22	1306.22	991.126	1041.9	1279.16	975.738	1133.52	1206.17	2774.21	2742.33	2339.2	2460.49	2456.77	1119.52	997.52	1051.91	1043.08	927.191	1043.52	3107.3	2365.49	2858.66	2529.68	2242.6	2391.09
Avpi1	113.636	115.713	113.862	115.749	113.692	127.67	104.886	117.593	111.9	159.807	135.361	132.898	107.116	110.226	144.42	132.529	156.82	120.007	90.8399	111.392	91.5691	168.924	173.197	158.876	102.863	72.8534	93.3159	108.517	97.7675	115.05	22.3469	19.044	32.9676	73.0357	41.3289	122.309	92.7503	109.289	184.073	137.922	152.07	18.4683	32.73	28.3183	38.8583	54.0227	75.0507
Marveld1	548.65	541.67	534.342	242.984	283.789	301.333	308.547	285.856	286.872	184.392	192.999	221.796	559.287	492.626	582.995	251.553	261.367	293.634	311.451	336.937	293.227	233.061	247.291	247.331	594.675	573.845	633.29	603.681	568.213	588.241	81.4065	107.916	142.36	115.234	104.088	503.045	616.517	611.825	516.893	626.432	629.257	49.2489	105.629	68.5601	116.575	79.0576	92.1676
Zfyve27	212.18	243.165	213.378	244.752	207.113	266.441	266.797	206.505	224.818	212.76	222.691	183.184	193.16	206.886	215.3	184.866	214.902	222.992	196.653	228.307	186.225	213.188	244.513	209.545	218.583	227.542	249.541	167.791	237.159	200.41	303.279	320.573	263.741	295.389	272.465	142.036	237.332	244.925	191.511	174.404	214.996	304.727	246.963	278.712	303.095	296.466	222.519
Crtac1	58.5937	62.0489	51.1032	197.038	220.333	215.691	5.09154	9.5604	10.1728	38.7697	28.8188	34.1225	111.506	81.3978	75.3109	188.242	195.818	145.54	1.99648	23.0148	8.23093	21.6801	39.826	41.2219	2.14297	0.997992	0	0	1.93599	6.49477	0	0	1.49853	0	7.6535	0	0.909317	0.975798	4.64831	17.7964	23.5971	0	0	0	0	0	1.31668
Gm41848	28.409	18.447	18.8275	22.0895	29.9653	31.7192	12.2197	13.3846	7.12093	12.2928	6.98638	12.5714	14.926	30.5242	17.7202	18.571	15.765	39.1512	11.9789	8.28535	20.5773	18.0667	23.1546	17.1758	11.7864	13.9719	6.29096	10.9429	7.74396	8.35042	4.78862	1.587	4.49559	6.49206	0	18.7409	20.005	18.5402	24.1712	20.4658	20.9752	3.07806	8.92636	5.96175	14.248	7.90576	6.5834
R3hcc1l	204.19	210.463	161.379	263.307	236.197	261.684	246.431	145.318	208.542	234.509	247.143	272.98	227.402	223.844	218.845	253.241	262.197	203.416	169.701	205.292	164.619	268.291	246.365	206.109	160.723	165.667	128.965	169.614	150.039	138.246	178.775	163.461	140.862	136.333	134.702	170.641	157.312	172.716	115.278	129.024	124.103	176.988	172.576	163.948	146.366	176.562	161.952
Loxl4	0	0.838499	1.79309	0	5.28799	0.792981	5.09154	8.60436	3.05183	3.78241	7.85968	3.59184	0	1.69579	0	2.53241	0	0	0.99824	0.920594	1.02887	0	4.63093	0	0	0	1.04849	0.911905	2.90399	0	4.78862	42.8489	8.99117	1.62302	4.5921	0	0	0	0	0	0	16.9293	2.97545	4.47131	18.1339	0	6.5834
Hps1	267.223	306.052	281.516	310.137	306.703	302.126	263.742	311.669	302.131	322.45	348.446	279.266	266.912	249.281	314.534	373.953	334.384	330.232	320.435	278.019	324.093	288.165	239.882	328.916	248.585	203.59	241.154	256.245	299.11	250.513	280.932	311.051	304.201	279.159	284.71	208.123	249.153	233.216	244.501	261.607	250.829	273.947	334.739	287.654	282.37	299.101	268.603
Got1	395.063	392.418	432.136	352.548	334.025	422.659	347.243	275.339	341.805	319.614	272.469	337.633	517.143	470.581	468.699	373.108	428.144	465.559	335.409	372.841	300.429	288.165	339.91	398.478	1102.56	927.135	1142.86	889.107	854.74	988.133	308.068	309.464	259.246	311.619	254.096	927.182	912.954	828.452	581.969	687.829	561.087	284.72	246.963	187.795	209.835	330.724	280.453
Slc25a28	198.863	218.848	165.861	228.847	173.622	184.764	258.65	231.362	217.697	184.392	173.786	192.163	216.866	235.714	202.01	185.71	170.096	225.545	265.532	296.431	265.447	167.117	179.68	174.334	153.223	156.685	161.468	133.138	152.943	126.184	239.431	217.418	190.313	217.484	174.5	186.423	169.133	158.079	131.082	188.641	194.021	273.947	312.423	324.915	225.378	268.796	350.237
BC037704	1.77557	5.86949	4.48274	0.88358	4.40666	1.58596	2.03662	2.86812	0	0.945602	0.873298	0.89796	0	3.39158	1.77202	8.44137	0	0	1.99648	0.920594	0	5.42002	2.77856	1.71758	4.28595	21.9558	0	0	0	2.78347	0	6.34798	1.49853	0	1.5307	4.93182	0	3.90319	0	15.1269	3.49587	3.07806	0	0	0	0	2.63336
Entpd7	508.699	462.013	559.446	458.578	478.563	421.866	654.772	566.932	455.74	453.889	585.11	597.144	554.897	607.94	465.155	358.758	414.869	441.728	614.916	604.83	689.34	526.646	522.369	577.965	385.735	515.962	541.023	401.238	465.606	476.902	379.897	269.789	352.154	280.782	318.386	594.777	561.048	486.923	333.749	338.131	303.267	367.828	412.1	311.501	463.709	374.206	314.686
Cox15	325.816	291.798	304.826	305.719	270.569	310.848	571.271	478.976	535.087	413.228	400.844	370.858	322.227	334.07	299.471	319.084	345.171	297.889	558.016	523.818	510.318	375.788	313.977	340.939	300.016	263.47	294.627	275.395	216.831	228.245	413.417	479.273	448.06	415.492	564.828	240.673	313.714	215.651	212.893	218.005	237.719	500.184	507.315	502.277	467.595	508.604	471.371
Cutc	138.494	103.974	174.827	131.653	105.76	130.049	407.323	369.987	418.101	191.957	154.574	165.225	104.482	108.53	95.6891	118.179	121.142	99.5802	375.338	397.697	344.67	117.434	128.74	138.265	205.726	172.653	147.838	171.438	163.591	141.029	375.108	474.512	472.037	519.365	532.684	159.791	211.871	170.765	115.278	152.159	131.095	524.808	499.876	497.806	428.737	482.251	481.905
Dnmbp	39.9502	60.3719	43.0343	32.6925	37.8973	53.9227	58.0436	27.7252	26.4492	40.6609	19.2126	61.0613	32.4861	50.0257	34.5544	49.8041	29.0408	32.3423	23.9578	23.0148	27.7794	58.7169	26.8594	45.5158	55.7173	49.8996	63.9581	62.0095	35.8158	49.1747	11.1734	7.93498	37.4632	27.5913	19.8991	50.3045	44.5565	50.7415	47.4128	44.4909	65.5476	12.3122	34.2177	22.3566	25.9055	42.164	25.0169
Gm50217	10.6534	4.1925	11.6551	7.06864	4.40666	3.9649	1.01831	4.7802	10.1728	3.78241	0.873298	2.69388	5.26801	1.69579	12.4041	11.8179	1.65947	4.25556	2.99472	1.84119	3.0866	3.61335	4.63093	3.43516	5.35744	7.98394	5.24247	4.55953	9.67995	8.35042	1.59621	3.17399	14.9853	6.49206	4.5921	1.97273	4.54658	1.9516	6.50764	5.33891	5.24381	0	10.4141	17.8852	10.3622	1.31763	6.5834
Erlin1	450.106	397.449	355.033	447.091	465.343	485.304	559.051	531.558	520.845	493.604	452.368	464.245	378.419	382.4	437.689	508.17	428.974	378.745	479.155	502.644	483.567	544.712	532.557	479.204	392.164	302.392	414.155	358.379	335.894	412.882	525.152	622.103	567.943	537.218	607.688	365.941	320.989	338.602	275.18	328.343	301.519	486.333	493.925	465.016	584.17	484.886	485.855
Chuk	609.907	680.861	709.169	707.748	640.728	720.026	876.763	795.425	865.702	921.962	814.787	764.164	777.909	744.451	855.886	740.308	821.44	638.335	934.353	843.264	733.581	737.123	675.189	660.409	817.545	831.327	707.733	773.296	864.42	742.26	1055.09	1166.44	1005.51	1072.81	1215.38	715.114	681.988	665.494	681.443	676.262	710.536	1072.7	1208.03	1077.59	966.277	915.75	929.576
Cwf19l1	74.5737	78.8189	59.1721	64.5013	66.9812	72.9542	50.9154	92.7359	57.9847	70.9202	75.9769	55.6735	41.2661	95.812	87.715	82.7254	77.9953	44.2579	71.8733	96.6624	102.887	60.5236	87.9876	51.5274	76.0756	60.8775	66.0551	49.2429	77.4396	56.5973	63.8482	63.4798	50.95	50.3135	56.6359	60.1682	77.2919	95.6282	72.5137	51.6095	70.7914	53.866	41.6563	50.6748	60.878	60.6108	36.867
Bloc1s2	318.714	280.897	299.447	286.28	290.839	272.785	256.614	311.669	309.252	301.647	244.523	313.388	281.838	300.154	264.917	273.5	348.49	297.038	303.465	299.193	278.823	275.518	254.701	266.225	684.68	620.751	554.653	486.045	490.774	485.252	296.894	338.03	353.653	503.135	326.039	482.332	349.178	487.899	425.786	472.493	508.649	270.869	294.57	301.068	278.485	310.96	330.487
Scd3	0.887783	4.1925	1.79309	0	5.28799	0.792981	0	1.91208	9.15549	7.56482	3.49319	1.79592	4.39001	6.78315	0.88601	7.59723	2.48921	1.70223	0	10.1265	1.02887	9.03337	4.63093	8.58789	4.28595	1.99598	3.14548	4.55953	3.87198	5.56695	6.38482	11.109	0	1.62302	0	0	3.63727	0.975798	5.57798	0	4.36984	0	0	2.98087	1.29528	2.63525	1.31668
Scd2	10857.6	11469	10573	11933.6	10968.2	11733.7	7155.65	6891.13	6450.55	13883.3	15070.5	14818.1	8035.47	8261.03	8200.91	7063.74	7359.77	6823.37	7022.62	5533.69	6266.82	11231.2	11143.9	11278.5	13405.4	12188.5	14681	14843.1	15380.5	15087.4	687.965	661.777	1165.86	1171.82	1074.55	9858.7	10110.7	9244.71	9358.92	12107.8	9789.31	631.001	598.066	500.787	1830.23	1635.17	1508.91
Scd4	16.8679	3.354	1.79309	12.3701	1.76266	8.72279	9.16477	0.95604	8.13821	9.45602	27.9455	8.08164	4.39001	2.54368	4.43005	6.75309	2.48921	12.7667	9.9824	0.920594	7.20206	6.32336	6.4833	2.57637	16.0723	27.9438	28.3093	18.2381	17.4239	8.35042	6.38482	1.587	2.99706	3.24603	26.0219	61.1545	30.9168	12.6854	17.6636	12.4575	6.99174	1.53903	8.92636	0	1.29528	2.63525	7.90008
Scd1	6111.5	5865.3	5670.66	8502.69	8878.53	8944.03	3732.1	3600.45	3511.64	6765.78	7120	7084.91	4926.47	5034.79	4588.65	6639.13	6434.61	6226.74	3652.56	3175.13	3305.75	5758.78	5939.63	6246.83	3141.6	2761.44	3208.39	4193.85	4002.66	4255	1351.99	1271.18	1537.49	1472.07	2017.46	4118.07	4394.73	3979.3	4256	5355.82	4813.81	2390.11	2291.1	2055.31	2918.26	2575.96	2372.66
Ndufb8	1846.59	2023.3	1984.06	1846.68	1595.21	1741.39	1839.06	2351.86	2442.48	2063.3	1722.14	1898.29	2073.84	1811.95	2284.13	2265.66	2132.42	2290.34	2029.42	1970.07	2237.78	1874.43	1737.52	1856.7	3891.64	3308.34	2786.9	2500.44	2458.71	2751	2665.66	2577.28	3217.34	3043.15	3159.36	3009.4	2270.56	3033.75	3057.66	2681.91	3148.9	2377.8	2664.52	2782.65	2314.66	2884.28	2876.94
Hif1an	117.187	108.166	120.137	105.146	69.6252	95.9506	123.215	157.747	160.73	90.7778	128.375	136.49	141.358	92.4204	104.549	96.2316	138.566	113.198	106.812	120.598	112.146	108.4	136.149	110.784	66.4322	106.785	109.043	134.962	166.495	113.195	217.084	238.049	167.835	181.778	185.215	149.927	127.304	139.539	105.982	108.558	77.7831	198.535	203.819	248.903	177.453	143.621	160.635
Slf2	1302.38	1116.88	1167.3	1306.81	1416.3	1329.04	1003.03	978.029	898.255	1176.33	949.275	1078.45	1168.62	1077.67	1184.6	1141.27	1307.67	1180.49	915.386	893.897	916.72	1196.92	966.011	1036.56	853.975	789.412	781.128	912.817	880.876	861.021	897.068	818.89	732.781	809.885	763.819	855.177	820.204	770.88	948.256	928.08	964.86	780.287	886.685	825.702	892.446	844.598	838.725
Mrpl43	458.984	429.312	398.067	516.894	445.072	413.143	473.513	501.921	405.893	548.449	451.495	502.858	478.511	464.646	446.549	463.431	472.95	496.199	447.212	461.218	441.384	491.416	491.804	489.51	589.318	487.02	511.665	498.812	457.862	476.902	416.61	477.686	442.066	446.329	508.192	503.045	467.389	482.044	537.345	484.061	412.513	529.425	447.806	490.354	411.898	488.839	450.304
Twnk	92.3294	82.1729	78.8962	97.1938	103.997	95.1577	42.7689	49.7141	46.7947	91.7234	90.823	68.245	84.2881	75.4625	87.715	110.582	87.1224	62.1312	58.8962	60.7592	60.7031	69.557	51.8664	65.268	101.791	72.8534	112.189	92.1024	84.2156	65.8755	9.57724	23.8049	40.4603	40.5754	67.3508	73.9773	91.841	94.6524	110.63	91.6513	95.2625	24.6244	31.2423	34.28	22.0197	40.8464	30.2836
Lzts2	116.3	96.4274	121.93	120.167	73.1505	135.6	6.10985	23.901	19.3282	52.9537	32.312	32.3266	107.116	91.5725	116.953	116.491	121.142	114.049	17.9683	24.856	18.5196	42.4569	54.6449	43.7983	69.6467	129.739	54.5217	112.164	133.583	118.762	19.1545	20.631	28.4721	37.3294	24.4912	98.6364	92.7503	123.926	115.278	78.304	135.465	12.3122	11.9018	20.8661	23.315	42.164	26.3336
Pdzd7	6.21448	0.838499	4.48274	0.88358	5.28799	6.34384	0	0	3.05183	0	1.7466	0.89796	10.536	3.39158	3.54404	4.22068	1.65947	3.40445	11.9789	0.920594	2.05773	1.80667	13.8928	3.43516	0	9.97992	1.04849	0	5.80797	0.927825	0	1.587	1.49853	3.24603	15.307	0	5.4559	8.78218	9.29663	8.89818	0	3.07806	8.92636	0	1.29528	0	0
Sfxn3	1137.25	1078.31	925.237	652.082	760.589	693.065	558.033	638.635	697.852	558.851	708.245	651.919	985.996	1000.51	913.477	720.049	656.322	776.215	602.937	692.287	645.099	554.649	712.237	716.23	1168.99	1343.3	1351.51	1346.88	1491.68	1442.77	646.464	612.581	663.848	572.924	682.692	1386.83	1724.97	1523.22	1345.22	1347.18	1223.55	755.663	806.348	678.149	788.824	794.528	753.141
Gm35782	1.77557	6.70799	3.58619	6.18506	0.881332	10.3087	12.2197	4.7802	1.01728	0.945602	2.61989	0	4.39001	5.08736	1.77202	0.844137	1.65947	7.66001	5.98944	4.60297	4.11546	0.903337	1.85237	3.43516	3.21446	2.99398	1.04849	2.73572	10.6479	0.927825	0	7.93498	1.49853	3.24603	0	6.90455	0.909317	0.975798	6.50764	4.44909	4.36984	7.69514	2.97545	4.47131	9.06694	1.31763	2.63336
Kazald1	2125.35	2136.5	1863.03	812.894	883.976	785.844	320.767	274.383	347.908	215.597	248.89	230.776	1991.31	1934.89	1589.5	871.993	804.015	865.582	416.266	404.141	349.814	373.078	274.151	226.72	725.397	851.287	912.189	815.243	865.388	979.783	167.602	74.5888	131.871	99.0039	162.254	1404.58	1508.56	1565.18	1366.6	1157.65	1266.38	206.23	166.625	192.266	178.748	188.421	127.718
Btrc	82.5638	100.62	76.2065	101.612	79.3198	79.2981	102.849	123.329	101.728	86.9954	80.3434	81.7144	89.5561	73.7668	77.9689	83.5695	97.909	103.836	84.8504	75.4887	93.6268	66.847	100.954	75.5735	84.6475	79.8394	101.704	106.693	83.2476	121.545	132.485	131.721	109.393	128.218	102.557	52.2773	77.2919	130.757	98.5443	83.6429	89.1447	70.7953	98.19	107.311	145.071	180.515	189.602
Poll	59.4814	64.5644	40.3446	62.7342	64.3372	53.1297	73.3182	60.2305	53.9156	37.8241	46.2848	60.1633	59.7041	66.9836	63.7927	68.3751	84.6332	51.9179	51.9085	54.315	68.934	38.8435	50.014	54.1037	42.8595	43.9116	33.5518	50.1548	66.7917	38.9686	36.7127	38.0879	41.9588	43.8214	56.6359	54.25	67.2894	59.5237	77.162	56.0585	61.1777	47.7099	56.5336	61.1079	66.0591	54.0227	52.6672
Dpcd	187.322	212.979	176.62	182.017	153.352	229.171	226.064	244.746	206.507	159.807	144.094	145.47	219.5	196.711	262.259	170.516	182.542	142.987	198.65	252.243	231.495	158.987	162.082	145.994	237.87	206.584	283.093	242.567	266.199	245.874	197.93	198.375	194.809	235.337	263.28	234.755	310.077	261.514	251.939	209.997	228.979	298.571	260.352	272.75	252.579	264.843	243.586
Fbxw4	246.804	301.021	330.826	334.877	319.923	356.048	243.376	239.966	272.63	194.794	231.424	260.408	307.301	314.569	288.839	225.384	246.432	285.123	307.458	299.193	234.581	216.801	272.298	288.553	295.73	287.422	257.929	282.691	304.918	219.894	274.547	288.833	260.744	318.111	264.811	296.895	247.334	259.562	224.978	242.031	208.004	270.869	245.475	175.872	231.855	233.22	276.503
Npm3	163.352	189.501	113.862	165.229	134.844	131.635	170.057	241.878	265.509	155.079	189.506	193.959	127.31	179.753	186.948	135.906	145.204	167.669	232.59	256.846	214.004	189.701	181.532	211.262	262.514	249.498	201.311	218.857	246.839	235.667	199.526	187.266	223.281	236.96	180.623	189.382	223.692	224.433	254.728	201.989	248.207	149.286	187.454	168.419	160.614	181.832	180.385
Oga	681.817	687.569	711.859	772.249	805.537	781.879	535.63	593.701	530.001	764.046	730.95	651.919	692.743	663.901	713.238	716.672	749.253	757.49	486.143	484.232	475.336	658.533	645.551	565.083	699.681	748.494	732.897	708.55	838.284	732.981	889.087	960.133	782.232	751.456	765.35	643.109	669.257	618.656	679.584	616.644	608.281	880.324	830.152	758.632	764.213	546.815	634.639
Armh3	121.626	115.713	104.896	103.379	114.573	142.736	151.728	133.846	138.35	109.69	140.601	156.245	86.9221	92.4204	124.041	88.6343	102.887	112.347	119.789	115.074	139.926	130.081	155.599	116.795	105.006	99.7992	110.092	134.962	97.7675	90.9268	116.523	138.069	127.375	146.071	110.21	90.7455	110.027	141.491	66.0061	105.888	61.1777	166.215	174.064	116.254	136.004	110.681	125.085
Hps6	139.382	160.992	128.206	129.003	162.165	131.635	190.424	146.274	150.557	200.468	191.252	193.959	136.09	164.491	117.839	161.23	151.012	178.734	154.727	131.645	196.513	198.734	220.432	166.605	142.508	184.629	208.65	213.386	211.023	230.1	121.312	165.048	175.328	155.809	188.276	199.245	205.506	194.184	218.471	230.463	189.651	173.91	138.359	171.4	160.614	193.691	206.719
Ldb1	318.714	363.07	338.895	331.342	282.026	356.048	216.9	237.098	193.282	218.434	247.143	236.164	311.691	312.025	288.839	319.084	287.089	295.336	197.652	271.575	195.485	225.834	249.144	280.824	290.373	360.275	335.518	379.353	356.222	357.212	183.564	134.895	193.31	144.448	176.03	378.764	432.835	425.448	459.254	303.428	343.469	133.895	163.65	175.872	194.292	272.749	206.719
Pprc1	179.332	196.209	186.482	186.435	238.841	237.101	158.856	164.439	196.334	229.781	264.609	183.184	194.038	214.517	188.72	181.489	183.372	219.587	173.694	183.198	260.303	270.098	233.399	205.251	152.151	223.55	159.371	229.8	264.263	259.791	142.062	134.895	119.882	102.25	116.333	174.586	230.966	216.627	201.737	205.548	199.265	120.044	127.945	134.139	167.091	104.092	80.3174
Nolc1	1006.75	865.331	840.962	721.885	768.521	758.882	585.527	560.239	508.638	608.968	714.358	656.409	876.245	838.567	852.342	729.334	664.619	744.724	510.101	568.006	508.26	715.443	845.607	894.859	610.748	614.763	665.793	732.26	718.252	762.672	207.507	204.723	218.785	175.286	188.276	769.364	846.574	703.55	661.92	659.355	800.554	206.23	199.355	181.833	217.607	292.513	201.452
Elovl3	0	0.838499	0	4.4179	5.28799	7.92981	5.09154	0	1.01728	1.8912	3.49319	11.6735	1.756	0	0	15.1945	4.97842	10.2134	0	0	0	0.903337	7.40948	12.0231	0	0.997992	0	0	0	0	0	0	0	0	0	0	0	0	5.57798	0	0	0	0	0	0	0	0
Gbf1	476.739	579.403	567.515	631.76	638.965	632.006	470.458	388.152	414.031	457.671	470.708	415.756	497.827	592.678	574.135	622.973	535.18	501.305	380.329	428.076	429.037	512.192	497.362	433.689	386.807	363.269	404.719	448.657	421.078	437.933	250.604	272.963	262.243	324.603	280.118	427.095	435.563	395.198	412.77	407.537	404.647	249.322	275.229	271.259	370.449	314.913	346.287
Nfkb2	154.474	134.16	157.792	166.997	176.266	158.596	1441.92	1311.69	1279.73	1052.46	1126.55	1201.47	117.652	125.488	154.166	152.789	118.652	148.945	1176.93	1098.27	1058.7	795.84	732.613	784.075	454.311	465.064	563.041	506.107	428.822	513.087	4957.82	5110.13	4299.28	4200.36	4013.5	246.591	364.636	287.86	326.312	273.174	227.232	4769.45	4088.27	4374.43	3080.17	3240.04	3298.28
Psd	0	6.70799	4.48274	0.88358	7.05065	0.792981	8.14646	14.3406	11.19	15.1296	4.36649	24.2449	0	5.93526	0	5.90896	5.80816	0	16.9701	14.7295	21.6062	17.1634	4.63093	6.87031	3.21446	6.98594	8.38795	8.20715	9.67995	8.35042	52.6748	63.4798	29.9706	45.4444	36.7368	1.97273	10.9118	12.6854	6.50764	3.55927	11.3616	3.07806	32.73	43.2227	37.563	34.2583	17.1168
Fbxl15	33.7357	41.925	19.724	37.1104	36.1346	28.5473	70.2632	79.3513	36.6219	34.0417	28.8188	49.3878	60.5821	44.9384	31.8964	43.8951	26.5516	22.1289	26.9525	36.8238	31.8948	28.9068	49.0878	42.9395	21.4297	29.9398	11.5334	31.9167	27.1039	34.3295	97.3686	31.7399	52.4485	42.1984	24.4912	50.3045	23.6422	52.6931	32.5382	24.0251	48.9422	38.4757	40.1686	65.5792	47.9252	35.5759	38.1837
Cuedc2	222.833	244.842	269.861	227.08	232.672	192.694	277.998	253.351	276.699	189.12	281.202	262.204	282.716	261.999	322.508	313.175	223.199	231.503	217.616	219.101	271.621	260.161	254.701	222.426	381.449	377.241	333.421	387.56	327.182	356.285	314.453	331.682	322.184	342.456	326.039	318.595	374.638	368.851	386.74	295.42	286.661	297.032	377.883	341.31	294.028	347.853	305.47
Gm36493	0	3.354	15.2413	0	0.881332	0.792981	0	0	4.0691	0.945602	0.873298	0	0	0	0	1.68827	0.829737	2.55334	0	0	0	0	0	0.858789	1.07149	1.99598	1.04849	1.82381	0.967995	0.927825	1.59621	7.93498	8.99117	3.24603	18.3684	1.97273	0.909317	0.975798	0.929663	0.889818	1.74794	0	14.8773	16.3948	3.88583	0	0
2310034G01Rik	4.43891	1.677	1.79309	0	0.881332	4.75788	1.01831	0.95604	10.1728	4.72801	2.61989	2.69388	2.634	0.847894	1.77202	5.06482	0.829737	4.25556	7.98592	10.1265	1.02887	0.903337	1.85237	6.87031	2.14297	1.99598	5.24247	4.55953	7.74396	3.7113	4.78862	6.34798	2.99706	3.24603	1.5307	2.95909	3.63727	0.975798	1.85933	1.77964	1.74794	0	8.92636	8.94262	5.18111	2.63525	11.8501
Mfsd13a	359.552	431.827	349.654	370.22	352.533	395.697	323.822	294.46	306.2	247.748	324.867	335.837	360.859	391.727	426.171	341.875	355.957	348.105	301.469	366.396	348.786	286.358	388.072	426.818	167.152	178.641	222.281	239.831	252.647	265.358	86.1951	60.3059	103.399	121.726	76.535	226.864	325.535	281.03	272.391	221.565	251.703	133.895	120.506	120.725	161.91	208.185	183.018
Actr1a	910.865	980.206	838.272	935.711	844.316	941.268	1072.28	1023.92	1012.19	987.209	1005.17	987.756	938.584	959.816	887.782	1033.22	886.989	926.862	1083.09	1042.11	1115.29	855.46	988.24	1005.64	1022.2	948.092	1247.71	1091.55	1069.63	1041.95	1235.46	1393.38	1404.12	1166.95	1184.76	965.65	1106.64	1013.85	775.339	980.58	953.499	1532.87	1466.9	1333.94	1299.16	1332.12	1332.48
Sufu	168.679	134.16	170.344	144.024	111.929	130.049	139.508	152.01	141.401	132.384	135.361	88.0001	170.332	173.818	141.762	124.932	123.631	99.5802	118.791	124.28	152.272	111.11	115.773	127.101	122.15	130.737	134.207	123.107	151.975	135.462	121.312	160.287	158.844	139.579	154.601	121.323	156.402	115.144	127.364	97.88	126.725	189.3	151.748	159.477	132.118	187.103	197.502
Trim8	625.887	611.266	552.273	349.898	347.245	393.318	837.049	761.008	723.283	569.252	588.603	438.205	572.457	568.937	465.155	361.29	365.084	294.485	857.488	673.875	736.668	489.609	462.166	419.948	1133.63	1203.58	1261.34	1165.41	1138.36	955.659	1085.42	1169.62	1065.45	1093.91	1062.31	1044.56	971.15	1027.51	788.354	788.379	811.042	971.126	1152.99	1089.51	942.962	776.082	816.341
Arl3	205.966	201.24	211.585	106.03	107.522	140.358	250.504	226.581	253.302	161.698	182.519	183.184	227.402	206.038	186.062	131.685	111.185	141.285	255.549	255.925	294.256	187.894	169.492	148.571	445.739	415.165	551.508	401.238	403.654	450.923	552.287	579.254	551.459	529.103	503.6	423.15	439.2	372.755	409.981	344.36	340.847	566.362	510.29	588.723	408.012	446.675	456.888
Sfxn2	292.08	244.003	241.171	217.361	237.96	257.719	386.957	350.867	344.857	229.781	255.876	202.939	230.036	241.65	251.627	197.528	168.437	200.011	319.437	366.396	352.901	250.224	237.103	243.037	261.443	261.474	319.791	283.602	302.982	320.099	228.257	253.919	176.826	223.976	198.991	325.5	315.533	315.183	250.079	259.827	257.82	255.479	272.254	304.049	288.847	245.078	263.336
Wbp1l	470.525	504.776	487.722	545.169	542.9	500.371	644.589	526.778	552.381	537.102	570.264	644.735	467.975	480.756	567.933	441.483	516.097	426.407	583.97	565.245	554.559	596.203	602.947	620.905	482.169	523.946	571.429	487.869	538.205	503.809	625.713	587.189	635.376	618.369	578.605	514.882	539.225	484.971	534.556	481.392	490.296	635.618	629.308	678.149	686.497	532.321	659.656
Borcs7	126.065	181.116	104	108.68	131.318	119.74	143.581	190.252	160.73	155.079	179.026	164.327	114.14	127.184	161.254	123.244	146.863	119.156	159.718	176.754	176.965	140.921	149.116	145.135	187.51	189.618	200.262	155.936	191.663	153.091	201.122	199.962	199.304	204.5	237.258	183.464	178.226	150.273	121.786	161.947	125.851	206.23	202.331	211.642	191.701	214.773	151.418
As3mt	47.9403	20.124	58.2756	60.967	38.7786	71.3682	30.5492	21.0329	27.4665	38.7697	41.9183	52.9797	33.3641	34.7636	21.2642	41.3627	34.849	46.8112	24.956	26.6972	12.3464	51.4902	47.2355	49.8098	193.939	154.689	211.796	216.122	222.639	193.915	100.561	76.1758	104.897	102.25	125.517	188.395	147.309	133.684	192.44	190.421	180.911	87.7246	102.653	76.0123	145.071	180.515	129.035
Cnnm2	142.933	137.514	220.551	122.818	145.42	122.119	32.5859	27.7252	59.002	55.7905	42.7916	40.4082	142.236	156.012	127.585	81.0371	107.866	155.754	25.9542	33.1414	39.0969	46.9735	50.014	43.7983	170.366	221.554	200.262	195.148	191.663	227.317	28.7317	28.5659	26.9735	22.7222	21.4298	239.686	255.518	141.491	248.22	216.226	172.172	26.1635	16.365	25.3374	34.9725	21.082	27.6503
Nt5c2	302.734	298.506	294.964	426.769	439.784	446.448	275.961	313.581	305.183	459.563	441.889	485.796	345.055	295.915	280.865	476.093	458.845	497.901	295.479	324.97	286.025	492.319	454.757	474.052	357.877	393.209	379.555	387.56	367.838	419.377	204.314	168.222	265.24	206.123	238.789	423.15	364.636	385.44	395.107	347.029	403.773	257.018	248.45	272.75	303.095	270.113	276.503
Pcgf6	138.494	125.775	131.792	130.77	123.386	135.6	75.3548	108.032	86.4685	112.527	126.628	88.8981	107.116	135.663	141.762	137.594	121.971	110.645	96.8293	84.6946	85.3959	102.98	155.599	80.7262	109.292	142.713	169.856	123.107	139.391	138.246	39.9052	42.8489	56.9441	77.9047	32.1447	117.377	115.483	119.047	122.716	141.481	137.213	75.4123	38.6809	86.4453	85.4883	59.2932	53.9839
Taf5	191.761	166.861	155.103	224.429	198.3	225.206	195.515	152.966	165.816	212.76	168.547	162.531	187.892	184.841	161.254	167.983	126.12	191.5	186.671	159.263	188.282	181.571	149.116	182.922	147.865	106.785	115.334	134.962	134.551	141.029	92.58	109.503	139.363	134.71	146.947	184.45	163.677	180.523	140.379	123.685	157.314	118.505	156.211	157.986	136.004	179.197	165.902
Atp5md	54.1547	50.3099	33.1723	44.179	43.1852	41.235	40.7323	39.1976	55.9502	53.8993	44.5382	58.3674	48.2901	36.4594	33.6684	43.051	58.9113	45.9601	41.9261	48.7915	42.1835	38.8435	61.1282	40.3631	123.221	97.8032	78.637	59.2738	79.3756	55.6695	75.0217	106.329	91.4103	110.365	93.3727	80.8818	51.8311	47.8141	77.162	60.5076	55.9339	73.8733	84.8004	55.1462	73.8308	43.4817	96.1176
Pdcd11	271.661	265.804	282.412	273.91	299.653	272.785	302.437	183.56	269.578	224.108	296.921	279.266	251.108	317.96	291.497	257.462	249.751	276.612	202.643	222.784	243.841	251.128	289.896	269.66	190.725	203.59	243.251	263.541	187.791	278.347	130.889	147.591	166.337	159.055	128.579	211.082	208.234	195.16	289.125	229.573	195.769	161.598	113.067	76.0123	154.138	166.021	140.885
Calhm2	8.87783	5.03099	14.3448	7.06864	2.64399	3.17192	3.05492	2.86812	3.05183	0.945602	0.873298	0	2.634	5.93526	1.77202	3.37655	4.14869	2.55334	4.9912	2.76178	8.23093	6.32336	9.26185	9.44668	72.8611	95.8072	144.692	99.3977	118.095	98.3494	19.1545	34.9139	31.4691	35.7063	19.8991	146.968	153.675	124.902	107.841	116.566	76.9091	30.7806	32.73	25.3374	10.3622	22.3996	26.3336
Neurl1a	5.3267	6.70799	9.86202	11.4865	7.05065	1.58596	3.05492	1.91208	9.15549	3.78241	3.49319	0.89796	1.756	1.69579	4.43005	2.53241	0.829737	2.55334	2.99472	2.76178	2.05773	7.2267	3.70474	1.71758	8.5719	1.99598	7.33946	8.20715	6.77597	7.4226	1.59621	0	0	3.24603	4.5921	19.7273	0.909317	5.85479	10.2263	8.00836	6.11777	1.53903	0	2.98087	2.59055	2.63525	0
Sh3pxd2a	39.9502	22.6395	34.0688	34.4596	22.0333	35.6841	15.2746	20.0768	7.12093	15.1296	32.312	16.1633	21.072	39.0031	19.4922	31.2331	37.3382	34.0445	13.9754	23.9354	22.6351	37.0368	39.826	33.4928	3.21446	12.9739	3.14548	20.9738	11.6159	17.6287	205.911	222.179	206.797	194.762	231.136	10.85	27.2795	12.6854	11.156	17.7964	2.6219	121.583	92.2391	76.0123	42.7441	76.4223	67.1506
Stn1	142.045	148.414	124.62	105.146	118.098	111.81	137.472	130.977	154.626	101.179	86.4565	112.245	107.994	139.902	163.026	123.244	92.9306	107.24	134.762	139.01	147.128	93.0437	96.3233	128.818	153.223	156.685	211.796	146.817	136.487	175.359	27.1355	58.7189	89.9117	51.9365	33.6754	162.75	179.135	144.418	112.489	167.286	187.029	83.1075	43.1441	46.2035	106.213	100.14	57.9339
Slk	1649.5	1461.5	1608.41	1449.07	1501.79	1432.92	1485.71	1276.31	1340.77	1441.1	1514.3	1623.51	1380.22	1478.73	1308.64	1287.31	1274.48	1320.08	1394.54	1226.23	1143.07	1332.42	1563.4	1493.43	1153.99	1246.49	1261.34	1307.67	1371.65	1391.74	997.629	893.479	959.059	988.416	1034.75	1289.18	1245.76	1207.06	1387.06	1310.7	1255.02	940.346	903.05	843.587	1196.84	878.857	895.342
Col17a1	5.3267	12.5775	25.1033	5.30148	12.3386	4.75788	1.01831	1.91208	19.3282	7.56482	13.0995	1.79592	1.756	5.93526	2.65803	4.22068	5.80816	12.7667	5.98944	4.60297	3.0866	42.4569	6.4833	11.1643	4.28595	5.98795	2.09699	2.73572	8.71196	10.2061	4.78862	9.52198	4.49559	8.11508	4.5921	2.95909	16.3677	7.80638	5.57798	5.33891	12.2355	6.15611	1.48773	8.94262	12.9528	1.31763	3.95004
Sfr1	638.316	550.894	649.1	462.112	627.508	508.301	730.127	527.734	638.849	556.96	687.286	642.042	460.073	697.817	595.399	603.558	494.523	570.246	659.837	604.83	640.984	617.883	677.968	620.046	489.67	544.904	555.702	554.438	501.421	477.83	952.935	603.059	513.995	663.813	615.341	586.886	626.519	502.536	667.498	436.011	467.573	766.436	767.667	624.493	812.139	648.272	663.606
Cfap43	37.2869	36.894	47.517	31.8089	29.0839	42.8209	39.714	37.2855	39.6738	49.1713	31.4387	33.2245	59.7041	34.7636	28.3523	29.5448	53.1032	35.7467	36.9349	21.1737	26.7505	27.1001	17.5975	22.3285	18.2153	48.9016	32.5033	46.5072	30.9758	24.1234	41.5014	76.1758	7.49265	24.3452	15.307	17.7545	26.3702	26.3465	39.0458	32.9233	34.0847	33.8586	11.9018	47.694	23.315	22.3996	23.7002
Gsto1	2699.75	2929.72	2951.43	2817.74	2517.96	2925.31	2342.11	2514.38	2457.74	2659.03	2603.3	2500.82	3131.83	2998.15	2695.24	3287.91	3300.69	3295.51	2670.29	2402.75	2870.54	2680.2	2622.96	2577.23	1689.74	1742.49	1636.7	1846.61	1894.37	1908.54	1541.94	1761.57	1585.44	1884.32	1673.06	2293.3	2213.28	2156.51	2545.42	2521.74	2182.3	1808.36	1800.15	1901.8	1863.9	2097.66	2131.7
Gsto2	3.55113	2.5155	4.48274	7.95222	14.1013	5.55086	1.01831	2.86812	5.08638	3.78241	7.85968	13.4694	2.634	4.23947	13.2902	9.2855	14.1055	7.66001	1.99648	3.68238	2.05773	4.51669	2.77856	4.29395	17.1438	11.9759	4.19397	4.55953	4.83998	2.78347	4.78862	6.34798	13.4868	12.9841	0	5.91818	9.09317	2.92739	5.57798	3.55927	11.3616	3.07806	10.4141	8.94262	7.77166	1.31763	2.63336
Itprip	57.7059	39.4095	33.1723	23.8567	28.2026	23.7894	36.6591	48.758	24.4146	21.7488	29.6921	23.347	39.5101	44.0905	44.3005	25.3241	31.53	11.0645	25.9542	35.9032	32.9237	12.6467	21.3023	26.6225	46.0739	74.8494	59.7641	43.7714	43.5598	53.8138	89.3875	57.1319	46.4544	76.2817	65.8201	33.5364	60.0149	55.6205	41.8348	33.8131	30.5889	76.9514	136.871	84.9549	51.8111	84.3281	63.2006
Xpnpep1	992.541	983.56	857.996	1144.24	987.973	1066.56	995.905	929.271	953.188	1080.82	1183.32	1137.72	829.711	1080.22	809.813	913.356	923.497	1151.56	1137.99	1053.16	1094.71	1024.38	1028.99	1258.99	632.177	779.432	782.176	792.446	904.107	928.752	782.141	820.477	873.642	925.119	900.052	781.2	724.725	803.081	710.263	696.728	747.242	892.636	999.752	918.109	1042.7	1043.56	992.776
Gm41861	26.6335	30.186	48.4136	35.3432	49.3546	38.0631	22.4028	22.945	29.501	44.4433	47.1581	36.8164	25.462	48.3299	45.1865	43.051	58.0816	41.7045	13.9754	21.1737	40.1258	54.2002	45.3831	35.2104	58.9318	53.8916	37.7458	50.1548	100.671	56.5973	31.9241	30.1529	22.4779	45.4444	41.3289	41.4273	37.282	49.7657	49.2721	68.516	60.3038	13.8512	23.8036	26.8279	25.9055	28.9878	15.8002
Gm9618	5.3267	4.1925	6.27583	3.53432	6.16932	3.17192	4.07323	1.91208	5.08638	2.83681	6.98638	1.79592	5.26801	8.47894	4.43005	3.37655	1.65947	5.10668	6.98768	3.68238	4.11546	8.13004	0.926185	6.01153	3.21446	4.98996	6.29096	4.55953	0	7.4226	12.7696	4.76099	14.9853	1.62302	7.6535	2.95909	7.27453	1.9516	7.4373	3.55927	4.36984	4.61708	5.95091	4.47131	14.248	9.22338	6.5834
Add3	925.957	1012.91	961.099	857.956	794.08	821.528	341.133	332.702	333.667	463.345	501.273	477.715	992.142	902.159	843.482	790.956	784.931	688.55	461.187	412.426	354.959	522.129	506.623	513.556	429.666	392.211	460.289	483.31	428.822	473.191	113.331	95.2198	107.894	79.5277	117.864	499.1	554.683	482.044	504.807	583.721	433.488	110.81	104.141	81.974	156.729	115.951	138.251
1700001K23Rik	7.99004	6.70799	2.68964	0.88358	10.576	6.34384	2.03662	6.69228	6.10366	7.56482	9.60628	9.87756	7.90201	8.47894	8.8601	9.2855	7.46763	0.851113	0.99824	2.76178	6.1732	11.7434	7.40948	10.3055	2.14297	0	0	0	0.967995	0.927825	0	1.587	1.49853	0	0	0	0	0	5.57798	0	9.61364	0	0	0	0	1.31763	6.5834
Gm30541	79.9004	111.52	123.724	80.4058	130.437	96.7436	52.952	44.9339	46.7947	121.983	90.823	97.8777	49.1681	71.2231	109.865	85.2578	87.1224	126.816	39.9296	48.7915	26.7505	94.8504	104.659	100.478	37.502	49.8996	23.0669	34.6524	64.8557	38.0408	31.9241	57.1319	85.4162	35.7063	29.0833	18.7409	19.0957	19.516	37.1865	41.8215	31.4628	36.9367	29.7545	23.847	38.8583	32.9407	28.9669
Mxi1	1401.81	1443.9	1223.79	1532.13	1752.97	1708.08	1054.97	1149.16	1112.9	1719.1	1650.53	1799.51	1419.73	1431.24	1378.63	1651.98	1664.45	1456.25	1049.15	1066.05	977.423	1593.49	1515.24	1638.57	323.589	318.359	369.07	504.284	465.606	513.087	592.193	587.189	584.426	555.071	587.789	439.918	394.643	441.061	598.703	639.779	540.986	481.716	477.56	400.927	598.418	550.768	541.155
Smndc1	1095.52	1210.79	1180.75	1295.33	1300.85	1371.06	1401.19	1359.49	1321.44	1413.68	1264.54	1343.35	1151.94	1203.16	1315.73	1354.84	1398.94	1410.29	1286.73	1266.74	1185.25	1313.45	1327.22	1190.28	1127.2	959.07	1098.82	1021.33	986.387	1048.44	1618.55	1571.13	1598.93	1579.19	1444.98	1008.06	998.43	1050.93	1202.98	1003.71	1006.81	1489.78	1547.24	1481.49	1426.1	1325.53	1422.01
Mirt1	30.1846	25.155	23.3102	37.9939	36.1346	22.2035	9.16477	22.945	6.10366	15.1296	8.73298	9.87756	31.6081	39.851	38.9845	32.0772	39.8274	24.6823	5.98944	13.8089	2.05773	22.5834	18.5237	23.1873	4.28595	1.99598	1.04849	8.20715	13.5519	13.9174	1.59621	4.76099	7.49265	12.9841	1.5307	12.8227	3.63727	5.85479	21.3822	16.0167	14.8574	0	1.48773	1.49044	2.59055	2.63525	1.31668
4833407H14Rik	112.748	132.483	106.689	183.785	174.504	164.147	28.5126	26.7691	24.4146	77.5394	60.2576	65.5511	134.334	144.99	100.119	152.789	175.075	166.818	58.8962	39.5855	65.8474	93.9471	87.9876	60.974	7.50041	35.9277	25.1638	48.331	49.3677	64.9477	36.7127	31.7399	8.99117	22.7222	19.8991	56.2227	40.0099	39.0319	72.5137	121.015	88.2707	10.7732	20.8282	25.3374	36.2678	14.4939	40.8171
Dusp5	446.555	430.15	363.102	995.795	1044.38	800.117	87.5745	80.3073	131.229	336.634	388.618	334.041	346.811	397.662	337.57	963.16	840.524	825.579	134.762	134.407	143.012	471.542	406.595	487.792	85.719	96.8052	97.5099	255.333	227.479	285.77	494.824	345.965	457.051	389.524	238.789	173.6	164.586	152.224	318.874	288.301	318.124	370.906	348.128	360.686	357.496	368.935	262.019
LOC118568399	5.3267	3.354	2.68964	10.603	4.40666	9.51577	1.01831	7.64832	1.01728	8.51042	0	1.79592	4.39001	3.39158	4.43005	6.75309	16.5947	6.8089	0.99824	0.920594	0	10.84	3.70474	9.44668	0	0	0	0	0	0.927825	0	3.17399	0	1.62302	3.0614	0	0	4.87899	0	5.33891	0	4.61708	4.46318	2.98087	3.88583	0	3.95004
Smc3	1068.89	1130.3	1195.99	1196.37	1383.69	1085.59	708.742	606.129	556.45	670.432	799.941	852.164	1017.6	1126.85	1006.51	1180.1	1008.96	966.864	760.659	680.319	582.338	947.601	876.171	926.634	576.46	564.863	718.218	766.912	611.773	633.704	338.396	276.137	325.181	284.028	361.245	916.332	870.216	705.502	825.541	760.795	785.697	423.233	313.91	323.425	474.071	476.981	344.97
Gm16299	1.77557	3.354	0.896547	0.88358	1.76266	8.72279	1.01831	2.86812	1.01728	0	5.23979	1.79592	7.02401	5.93526	1.77202	1.68827	4.14869	0	2.99472	0	0	2.71001	0	0.858789	10.7149	7.98394	19.9214	13.6786	27.1039	14.8452	11.1734	6.34798	8.99117	8.11508	4.5921	7.89091	10.0025	15.6128	19.5229	1.77964	17.4794	4.61708	8.92636	0	7.77166	3.95288	0
Gm30990	0.887783	9.22349	2.68964	0.88358	8.81332	0	0	0	0	0	0	0	0	2.54368	4.43005	0.844137	0	0	0	0	0	5.42002	0	0	5.35744	8.98193	2.09699	0	5.80797	0.927825	0	0	0	0	0	10.85	1.81863	14.637	2.78899	3.55927	5.24381	0	0	0	0	0	0
Pdcd4	186.434	219.687	207.102	222.662	237.96	210.933	107.941	79.3513	101.728	102.125	102.176	75.4287	199.306	227.236	181.632	205.969	203.286	213.629	65.8838	133.486	109.06	119.241	87.0614	132.254	240.013	264.468	193.971	294.545	310.726	287.626	173.986	192.027	107.894	191.516	123.987	283.086	310.077	266.393	373.725	340.8	330.36	126.2	132.408	169.91	119.165	144.939	155.368
Bbip1	796.341	841.015	699.307	899.484	785.266	804.875	855.379	891.985	1152.57	873.736	771.995	955.43	894.683	793.629	834.622	918.421	956.687	1014.53	983.267	1002.53	971.25	818.424	798.372	741.135	1446.51	1165.65	1041.15	1044.13	869.26	993.7	1366.35	1606.04	1423.6	1644.11	1599.58	867.014	842.937	987.507	998.458	968.122	939.515	1032.69	1263.08	1238.55	915.761	1226.71	1271.91
Shoc2	446.555	390.741	524.48	548.703	506.766	572.532	673.102	658.711	613.418	650.574	637.508	625.878	456.561	414.62	421.741	521.676	525.224	526.839	587.963	516.453	507.231	589.879	569.604	608.023	552.887	469.056	585.059	509.755	476.254	528.86	1098.19	1091.85	1096.92	996.531	1106.7	426.109	574.688	452.77	483.425	471.604	472.816	1071.16	1161.91	1065.66	875.607	1017.21	948.009
Adra2a	11.5412	3.354	8.96547	0.88358	4.40666	1.58596	11.2014	3.82416	1.01728	5.67361	5.23979	0.89796	0	1.69579	0.88601	0.844137	0	1.70223	13.9754	7.36475	4.11546	2.71001	1.85237	2.57637	330.018	292.412	355.439	235.272	247.807	248.657	196.333	301.529	293.712	201.254	232.666	181.491	171.861	184.426	95.7553	114.787	94.3885	112.349	107.116	135.63	101.032	111.998	107.968
Gpam	102.095	116.551	104	124.585	110.166	131.635	104.886	123.329	97.6585	143.732	132.741	121.225	120.286	89.8767	79.7409	129.997	150.182	108.942	88.8434	94.8212	113.175	121.047	90.7662	137.406	87.8619	89.8193	97.5099	103.957	106.479	78.8651	28.7317	20.631	70.4309	56.8055	38.2675	93.7045	120.03	91.725	91.107	121.015	82.1529	33.8586	28.2668	37.2609	41.4489	60.6108	47.4005
Acsl5	797.229	750.457	806.893	787.27	746.488	795.359	1613	1621.44	1641.88	1258.6	1356.23	1316.41	726.985	788.541	826.648	786.735	807.334	778.768	1614.15	1472.95	1600.92	975.604	1223.49	1139.61	992.197	999.988	1076.8	1004.01	922.499	937.103	1087.02	1333.08	1137.38	1230.25	1262.83	887.727	862.032	845.041	774.409	925.411	815.412	1177.36	1216.96	1281.78	993.477	1192.45	1191.59
Gm31595	1.77557	0	4.48274	5.30148	14.9826	0	6.10985	5.73624	2.03455	1.8912	6.11309	6.28572	0.878001	0	1.77202	4.22068	0	2.55334	5.98944	0	0	9.03337	0.926185	0.858789	0	1.99598	0	2.73572	2.90399	0	1.59621	1.587	7.49265	1.62302	1.5307	2.95909	0	3.90319	0.929663	0	0.873968	1.53903	8.92636	4.47131	0	1.31763	0
Zdhhc6	628.55	657.383	599.79	714.816	647.779	692.272	1086.53	893.897	899.272	828.347	960.628	908.736	666.403	658.813	537.808	540.247	735.977	587.268	818.557	856.152	836.468	615.173	877.098	912.034	454.311	457.08	443.513	455.953	476.254	541.85	622.52	574.493	683.329	615.123	606.157	477.4	535.588	563.035	637.749	663.804	561.961	597.143	513.266	459.055	694.268	668.036	647.806
Vti1a	1226.03	1145.39	1188.82	1336.86	1395.15	1169.65	1561.07	1844.2	1679.52	1944.16	1530.89	1658.53	1007.95	1036.97	1264.34	1267.89	1157.48	1198.37	1587.2	1356.96	1343.7	1787.7	1474.49	1465.95	1053.27	1471.04	990.827	1223.78	1414.24	1119.88	1661.65	1934.55	2052.98	1647.36	1751.12	944.936	1004.79	1089.97	1141.63	969.012	1285.61	1334.34	1649.89	1596.26	1722.72	1316.31	1620.83
4930552P12Rik	14.2045	7.54649	10.7586	7.06864	1.76266	7.92981	19.3479	29.6372	22.3801	33.0961	2.61989	19.7551	13.17	4.23947	6.20207	16.0386	16.5947	1.70223	13.9754	17.4913	7.20206	8.13004	8.33567	18.0346	13.9293	6.98594	2.09699	9.11905	11.6159	13.9174	15.9621	3.17399	38.9618	24.3452	13.7763	8.87727	0	8.78218	28.8196	4.44909	2.6219	16.9293	7.43863	23.847	20.7244	7.90576	50.0338
Gm31734	26.6335	17.6085	28.6895	30.0417	18.508	15.0666	12.2197	22.945	13.2246	10.4016	13.0995	9.87756	16.682	16.11	31.8964	14.3503	17.4245	20.4267	12.9771	27.6178	14.4041	12.6467	11.1142	21.4697	6.42892	17.9639	10.4849	10.9429	28.0719	12.9895	12.7696	11.109	8.99117	17.8532	13.7763	13.8091	34.554	10.7338	34.3975	4.44909	13.1095	7.69514	14.8773	10.4331	20.7244	15.8115	21.0669
Tcf7l2	8475.66	7296.62	7740.79	7563.44	7936.39	7335.07	2708.7	2785.9	2707.99	3582.89	3503.67	3539.76	7700.95	7613.24	6903.79	6737.9	6882.67	7271.91	3353.09	3199.98	3383.94	4640.44	4441.98	4270.76	3419.12	3846.26	4149.94	4988.12	5329.78	5360.97	967.301	718.909	816.698	858.575	910.766	4711.86	5086.72	5186.36	5535.21	5197.43	5610.87	937.268	947.682	1001.57	1757.69	1253.06	1261.38
Casp7	1215.37	1079.99	1047.17	925.108	750.894	935.717	2411.35	2469.45	2465.88	1284.13	1153.63	1240.08	1156.33	1192.14	982.585	829.786	932.625	920.053	2799.07	2617.25	2630.81	1271.9	1305.92	1392.1	4415.6	3675.6	4202.36	3187.11	3154.7	3308.62	9749.63	10999.5	10444.7	10471.7	10292.4	2842.7	3087.13	2934.22	2180.06	2654.33	2420.02	11809	11013.6	10662.6	10130.4	9536.98	9627.56
Dclre1a	93.2172	149.253	136.275	134.304	123.386	145.908	95.7209	103.252	107.831	79.4306	83.8366	84.4083	105.36	105.139	114.295	107.205	107.866	118.305	106.812	153.739	110.089	115.627	97.2495	139.124	95.3623	96.8052	82.831	136.786	109.383	139.174	76.6179	93.6328	94.4073	92.5119	122.456	126.255	127.304	120.999	130.153	137.922	97.0104	126.2	75.8741	64.0888	117.87	96.1867	93.4842
Nhlrc2	466.974	506.453	402.55	387.008	448.598	499.578	485.733	498.097	503.552	463.345	384.251	421.143	533.825	525.694	566.161	400.965	501.161	454.494	495.127	499.882	531.924	448.055	402.891	427.677	716.825	581.829	541.023	560.822	616.613	509.376	590.596	671.299	581.429	582.662	525.03	510.936	420.104	548.398	470.409	505.417	526.128	543.277	606.993	655.792	461.119	519.145	487.171
Adrb1	135.831	144.222	115.655	70.6864	70.5065	70.5753	5.09154	12.4285	20.3455	8.51042	31.4387	15.2653	118.53	107.683	146.192	56.5572	45.6355	78.3024	17.9683	28.5384	18.5196	20.7768	30.5641	27.4813	36.4306	40.9177	32.5033	35.5643	42.5918	31.546	0	0	2.99706	3.24603	1.5307	37.4818	48.1938	33.1771	40.9052	32.9233	30.5889	6.15611	1.48773	8.94262	3.88583	0	10.5334
Ccdc186	276.1	288.444	316.481	285.396	287.314	272.785	219.955	167.307	174.972	249.639	238.41	299.021	237.938	248.433	255.171	259.994	243.113	268.101	220.611	189.642	212.975	285.455	323.239	269.66	242.156	216.564	182.438	243.479	229.415	207.833	332.011	261.854	217.287	271.044	269.403	241.659	222.783	224.433	205.456	222.455	223.736	273.947	270.766	231.018	281.075	168.656	197.502
Afap1l2	0	0.838499	0	0.88358	0	0.792981	0	0	0	0	6.11309	0	0	0	0	0.844137	0	0	0	0	0	0	0	0	0	0.997992	1.04849	2.73572	6.77597	14.8452	0	53.9579	22.4779	14.6071	4.5921	0.986364	3.63727	13.6612	11.156	1.77964	0	9.23417	11.9018	4.47131	5.18111	6.58813	3.95004
Ablim1	209.517	249.034	238.482	165.229	121.624	136.393	35.6408	55.4503	24.4146	33.0961	32.312	82.6123	223.012	182.297	208.212	133.374	110.355	120.858	53.905	38.6649	49.3856	54.2002	41.6783	54.1037	131.793	138.721	88.0735	144.081	111.319	174.431	19.1545	0	0	8.11508	4.5921	72.9909	68.1988	67.33	63.2171	87.2022	93.5145	4.61708	0	1.49044	3.88583	10.541	3.95004
Fam160b1	543.323	628.874	605.17	654.733	573.747	660.553	544.795	587.008	509.655	565.47	543.191	580.082	471.487	455.319	653.876	475.249	514.437	436.621	408.28	467.662	445.499	627.819	450.126	640.657	411.451	450.094	543.12	447.745	500.453	519.582	493.228	441.185	433.075	397.639	440.842	508.964	364.636	490.826	446.238	433.341	377.554	541.738	373.419	506.748	524.587	531.003	538.522
Trub1	106.534	131.644	116.551	53.0148	79.3198	84.0559	61.0985	51.6261	51.8811	82.2674	72.4837	80.8164	80.7761	94.9641	79.7409	94.5433	93.7603	48.5134	74.868	92.0594	95.6845	68.6536	78.7258	67.8444	133.936	90.8173	118.48	113.988	103.575	112.267	28.7317	14.283	32.9676	8.11508	16.8377	116.391	91.841	85.8702	85.529	93.4309	59.4298	12.3122	10.4141	14.9044	18.1339	56.6579	26.3336
6720468P15Rik	0	0	0	0	0	0	0	0	0	0	0	0	0	0	0	0	5.80816	0	0	0	0	0	0	0	15.0008	2.99398	3.14548	8.20715	4.83998	9.27825	0	0	0	0	1.5307	3.94545	3.63727	18.5402	0.929663	4.44909	0	0	0	4.47131	0	0	0
Atrnl1	215.731	214.656	211.585	139.606	105.76	144.322	403.25	273.427	301.114	205.196	211.338	221.796	237.06	211.973	216.186	145.191	105.377	100.431	338.403	370.999	345.699	173.441	175.975	188.075	690.038	677.637	671.036	656.572	647.589	693.085	652.848	804.607	816.698	706.012	811.271	480.359	464.661	408.859	424.856	487.62	369.688	629.462	590.628	520.162	730.536	503.333	559.589
Gm52385	26.6335	14.2545	17.0344	5.30148	5.28799	2.37894	13.238	11.4725	14.2419	13.2384	19.2126	24.2449	10.536	15.2621	16.8342	13.5062	5.80816	3.40445	20.963	39.5855	14.4041	24.3901	17.5975	18.0346	49.2884	100.797	27.2608	65.6572	49.3677	46.3912	47.8862	44.4359	50.95	60.0516	18.3684	37.4818	22.7329	31.2255	26.9602	11.5676	37.5806	29.2415	46.1195	43.2227	40.1536	39.5288	35.5503
Gm32980	47.9403	49.4714	45.7239	12.3701	14.1013	10.3087	36.6591	70.7469	63.0711	73.757	44.5382	41.3062	44.7781	27.9805	37.2124	27.0124	25.7219	31.4912	41.9261	51.5533	56.5876	60.5236	39.826	67.8444	186.439	163.671	143.644	136.786	196.503	129.895	94.1762	144.417	124.378	82.7738	114.802	92.7182	80.0199	85.8702	95.7553	110.337	116.238	93.8807	99.6777	90.9166	116.575	131.763	76.3674
Gm50287	64.8081	83.8499	81.5858	37.9939	26.4399	19.0315	117.105	64.0547	82.3994	60.5185	58.511	86.2042	84.2881	64.4399	77.9689	30.3889	34.0192	34.8956	79.8592	93.9006	41.1546	108.4	63.9068	53.2449	186.439	267.462	128.965	180.557	240.063	152.163	148.447	106.329	131.871	141.202	139.294	124.282	96.3876	154.176	188.722	90.7615	141.583	80.0294	150.26	129.668	150.252	119.904	109.284
Hspa12a	483.842	404.157	482.343	463.879	413.344	363.978	80.4463	69.7909	80.3648	86.0498	102.176	96.0817	503.095	501.105	427.057	334.278	346	388.107	71.8733	74.5681	98.7711	92.1404	97.2495	115.937	36.4306	17.9639	27.2608	72.0405	41.6238	39.8965	27.1355	3.17399	34.4662	1.62302	12.2456	35.5091	37.282	34.1529	70.6544	59.6178	52.4381	4.61708	7.43863	7.45218	27.2008	11.8586	6.5834
Eno4	40.838	45.279	51.1032	33.576	51.9986	43.6139	32.5859	41.1097	49.8465	65.2465	86.4565	33.2245	41.2661	45.7863	33.6684	48.1158	68.8682	59.5779	45.919	29.459	45.2701	64.137	56.4973	39.5043	41.788	56.8855	45.0852	61.0976	94.8635	61.2364	75.0217	36.5009	95.9059	51.9365	42.8596	33.5364	48.1938	42.9351	61.3578	25.8047	65.5476	23.0854	37.1932	38.7514	66.0591	21.082	71.1007
Shtn1	1737.39	1853.08	1865.72	2595.96	2954.22	2839.66	1704.65	1464.65	1454.71	2211.76	2318.61	2261.96	1535.62	1689.85	1741.9	2552.67	2443.58	2415.46	1522.32	1518.06	1396.17	2463.4	2601.65	2467.3	1954.39	2092.79	1908.26	2395.57	2385.14	2640.59	1543.53	1447.34	1515.01	1476.94	1510.8	1942.15	2210.55	1952.57	2111.26	2128.45	2246.1	1223.53	1157.45	1083.55	1845.77	1869.71	1491.8
Slc18a2	150.035	91.3964	130.896	166.113	148.945	130.049	115.069	113.769	72.2266	104.016	117.895	85.3062	100.092	109.378	172.772	144.347	108.696	142.987	75.8662	76.4093	87.4536	125.564	135.223	145.135	135.007	118.761	134.207	142.257	133.583	136.39	76.6179	74.5888	55.4456	51.9365	24.4912	171.627	91.841	119.047	150.605	98.7698	108.372	84.6465	62.4845	52.1653	95.8505	50.0698	93.4842
Pdzd8	862.037	822.568	875.927	780.201	753.538	748.574	645.607	730.414	686.661	752.699	780.728	827.021	779.665	798.716	772.601	737.775	703.617	723.446	733.706	717.143	625.551	814.81	842.829	823.579	643.964	742.506	829.358	830.746	788.916	810.919	636.886	449.12	546.963	566.432	566.359	760.486	842.937	806.985	811.596	717.193	658.972	610.994	581.701	700.505	704.631	653.543	470.055
Gm46660	19.5312	16.77	25.9999	11.4865	19.3893	22.2035	9.16477	21.9889	12.2073	12.2928	11.3529	7.18368	17.56	20.3495	16.8342	16.8827	13.2758	7.66001	17.9683	15.6501	16.4619	15.3567	12.0404	12.0231	26.7872	32.9337	11.5334	26.4452	25.1679	17.6287	11.1734	42.8489	32.9676	19.4762	26.0219	12.8227	26.3702	12.6854	14.8746	18.6862	14.8574	21.5464	26.7791	20.8661	10.3622	11.8586	35.5503
Rab11fip2	142.933	181.116	140.758	144.907	155.996	135.6	146.636	149.142	149.54	135.221	89.0764	140.082	126.432	146.686	161.254	125.776	146.863	120.858	128.773	116.915	117.291	155.374	138.002	121.948	78.2186	65.8675	71.2976	74.7762	142.295	63.0921	89.3875	85.6978	116.885	69.7897	117.864	100.609	94.5689	92.7008	111.56	90.7615	81.279	81.5685	81.825	76.0123	97.1458	123.857	119.818
Fam204a	245.028	188.662	280.619	210.292	281.145	222.035	349.28	426.394	340.788	346.09	289.935	232.572	208.086	176.362	216.186	255.773	252.24	213.629	325.426	340.62	339.526	308.038	300.084	257.637	182.153	186.625	198.165	178.733	181.015	141.957	413.417	333.269	397.11	444.706	349	124.282	160.04	167.837	171.058	131.693	160.81	392.452	354.079	378.571	310.866	330.724	381.837
Cacul1	770.595	737.879	762.065	1079.73	832.858	746.988	956.191	819.326	888.082	955.058	979.84	893.47	856.051	819.065	923.223	867.772	892.797	810.259	906.402	904.023	922.893	845.524	885.433	884.553	684.68	777.436	791.613	660.219	697.924	768.239	1225.89	1198.18	1116.4	1030.61	1226.09	601.682	614.698	608.898	713.052	719.863	610.029	1285.09	1094.97	1102.92	962.391	1013.25	891.392
Gm41884	6.21448	5.03099	22.4137	30.0417	15.864	17.4456	47.8605	8.60436	12.2073	1.8912	31.4387	34.1225	22.828	11.0226	17.7202	11.8179	19.084	14.4689	12.9771	11.9677	5.14433	18.0667	14.819	13.7406	2.14297	20.9578	11.5334	15.5024	18.3919	11.1339	27.1355	20.631	23.9765	9.73809	15.307	8.87727	17.277	6.83058	16.7339	8.89818	13.1095	12.3122	28.2668	4.47131	46.63	27.6701	19.7502
Gm46652	3.55113	3.354	8.06893	0.88358	1.76266	3.9649	9.16477	0.95604	1.01728	4.72801	6.11309	3.59184	0.878001	2.54368	9.74611	4.22068	4.97842	3.40445	1.99648	7.36475	1.02887	1.80667	7.40948	1.71758	5.35744	2.99398	2.09699	4.55953	4.83998	7.4226	1.59621	4.76099	11.9882	3.24603	1.5307	12.8227	4.54658	1.9516	5.57798	3.55927	0	4.61708	1.48773	4.47131	1.29528	1.31763	2.63336
Nanos1	28.409	28.509	27.793	24.7402	36.1346	26.9613	12.2197	10.5164	12.2073	14.184	19.2126	11.6735	20.194	40.6989	42.5285	35.4537	33.1895	25.5334	8.98416	12.8883	16.4619	16.2601	23.1546	19.7522	113.578	86.8253	106.946	93.0143	72.5996	64.0199	4.78862	0	4.49559	1.62302	9.1842	72.0045	107.299	96.604	89.2476	89.8716	107.498	4.61708	16.365	13.4139	1.29528	3.95288	2.63336
Eif3a	5140.26	4605.88	5278.87	4624.66	6364.09	5077.45	4048.79	3658.76	3555.38	3862.78	4744.63	4402.7	4485.71	5097.54	4770.28	4614.05	4063.22	4344.08	4018.91	4030.36	3533.13	4843.69	5444.12	4589.37	3947.36	4258.43	4322.94	4838.57	4773.18	4435	4150.14	2915.31	2727.32	2879.23	2761.38	4543.19	5134.91	4005.65	4293.18	3862.7	4065.7	3319.68	3027.52	3037.51	3722.63	2977.83	2761.08
Dennd10	426.136	364.747	497.584	598.184	616.051	547.157	497.953	522.954	407.928	510.625	519.612	599.837	521.533	387.487	527.176	693.036	692.831	594.077	502.115	511.85	541.184	634.143	602.947	462.029	786.472	591.809	568.284	601.857	550.789	681.951	384.686	477.686	566.444	482.036	587.789	570.118	579.235	542.543	517.822	602.407	476.312	458.63	531.118	460.545	524.587	478.298	463.471
Sfxn4	15.0923	10.9005	6.27583	0.88358	7.93198	5.55086	7.12816	1.91208	3.05183	10.4016	4.36649	8.08164	8.78001	8.47894	7.08808	8.44137	1.65947	7.66001	10.9806	7.36475	11.3175	1.80667	14.819	5.15274	4.28595	7.98394	3.14548	5.47143	8.71196	2.78347	7.98103	6.34798	10.4897	1.62302	1.5307	2.95909	5.4559	8.78218	8.36697	2.66945	14.8574	16.9293	5.95091	1.49044	12.9528	1.31763	0
Prdx3	1491.47	1671.97	1403.1	1695.59	1485.92	1520.14	1387.95	1603.28	1771.08	1659.53	1592.9	1761.8	1601.47	1566.06	1778.22	1836	1848.65	1659.67	1578.22	1774.91	1656.47	1652.2	1668.06	1623.11	1937.25	1513.95	1480.47	1641.43	1431.66	1556.89	1109.36	1285.47	1263.26	1356.84	1529.17	1504.2	1482.19	1498.83	1591.58	1714.68	1558.28	1134.26	1394	1196.82	1108.76	1448.07	1267.96
Grk5	250.355	307.729	294.068	366.686	412.463	348.118	341.133	274.383	327.563	481.311	496.033	459.756	317.837	338.31	296.813	388.303	405.741	316.614	329.419	375.602	363.19	445.345	428.824	510.121	420.023	388.219	397.379	495.164	476.254	479.685	106.946	47.6099	58.4426	97.3809	52.0438	528.691	412.83	454.722	466.691	482.281	464.951	123.122	65.46	65.5792	66.0591	80.3752	104.018
Zfp950	411.043	534.124	419.584	394.077	431.852	449.62	301.419	333.658	334.684	293.137	337.966	331.347	376.663	391.727	500.596	436.419	426.485	419.599	339.402	286.305	303.515	371.272	331.574	322.905	458.596	442.11	335.518	402.15	620.485	334.945	363.935	318.986	371.635	373.294	349	383.695	346.45	432.278	487.143	376.393	400.277	217.003	315.398	213.132	431.327	280.654	260.703
Gm7102	28.409	36.0555	55.5859	31.8089	32.6093	35.6841	27.4943	8.60436	26.4492	52.0081	32.312	17.9592	68.4841	20.3495	55.8186	70.9075	35.6787	60.429	23.9578	43.2679	42.1835	52.3936	37.9736	20.6109	63.2177	34.9297	31.4548	40.1238	32.9118	40.8243	22.3469	7.93498	23.9765	11.3611	26.0219	12.8227	24.5516	20.4917	27.8899	24.9149	16.6054	26.1635	26.7791	7.45218	28.4961	7.90576	28.9669
Csf2ra	2389.91	2510.47	2265.58	1835.2	1824.36	1748.52	2730.08	2536.37	2847.36	2396.16	2409.43	2162.29	2832.43	2322.38	2283.25	1794.63	1988.88	1956.71	2995.72	2968.92	3104.09	2311.64	2301.57	2256.04	4395.24	4495.95	4272.61	4068.92	3307.64	3636.14	4608.25	5099.02	4342.74	4286.38	4495.67	4101.3	4066.46	3935.39	2853.14	3053.86	3130.55	4734.05	5623.61	5185.23	3692.83	3491.71	3702.5
Shroom4	23.0823	28.509	17.0344	23.8567	30.8466	23.7894	94.7026	84.1315	57.9847	46.3345	41.9183	58.3674	33.3641	30.5242	21.2642	15.1945	31.53	30.6401	48.9138	83.774	48.3567	40.6502	38.8998	30.0576	64.2892	47.9036	51.3762	61.0976	40.6558	60.3086	352.762	306.29	301.204	314.865	283.179	34.5227	46.3752	35.1287	45.5535	49.8298	34.0847	387.835	385.321	320.444	260.351	280.654	219.885
Clcn5	298.295	300.183	361.309	344.596	304.059	318.778	578.399	472.284	405.893	401.881	437.522	385.225	271.302	294.219	392.503	267.591	255.559	262.143	491.134	471.344	522.664	334.235	355.655	352.104	372.878	394.207	468.677	433.155	375.582	398.965	498.016	491.969	566.444	464.182	622.995	402.436	358.271	340.553	291.914	319.445	277.922	627.923	638.235	640.888	601.009	451.946	459.521
Usp27x	8.87783	18.447	13.4482	6.18506	5.28799	6.34384	8.14646	12.4285	23.3974	16.0752	15.7194	10.7755	14.048	8.47894	19.4922	17.7269	8.29737	14.4689	18.9666	11.9677	16.4619	8.13004	12.0404	22.3285	25.7157	13.9719	6.29096	9.11905	12.5839	12.9895	7.98103	7.93498	23.9765	9.73809	10.7149	10.85	10.0025	2.92739	6.50764	12.4575	1.74794	40.0147	22.3159	4.47131	11.6575	10.541	17.1168
Ppp1r3f	18.6434	5.86949	16.1379	2.65074	7.05065	19.8245	8.14646	38.2416	30.5183	10.4016	14.8461	17.0612	19.316	3.39158	7.08808	16.8827	14.9353	11.0645	29.9472	27.6178	33.9526	24.3901	11.1142	18.0346	2.14297	15.9679	3.14548	1.82381	7.74396	9.27825	12.7696	23.8049	20.9794	32.4603	26.0219	0	4.54658	12.6854	1.85933	7.11855	0.873968	27.7025	8.92636	16.3948	16.8386	14.4939	21.0669
Flicr	16.8679	26.832	40.3446	14.1373	14.1013	3.17192	19.3479	9.5604	10.1728	19.8576	13.0995	21.551	14.048	27.1326	24.8083	29.5448	15.765	19.5756	12.9771	8.28535	15.433	24.3901	7.40948	24.0461	18.2153	14.9699	6.29096	20.9738	8.71196	18.5565	7.98103	19.044	11.9882	9.73809	12.2456	8.87727	12.7304	13.6612	11.156	16.9065	11.3616	4.61708	7.43863	5.96175	32.3819	2.63525	5.26672
Ccdc22	92.3294	44.4405	50.2067	79.5222	58.1679	42.8209	58.0436	76.4832	59.002	67.1377	51.5246	58.3674	53.5581	42.3947	49.6166	55.713	68.8682	58.7268	64.8856	58.918	46.299	60.5236	41.6783	37.7867	46.0739	47.9036	39.8428	60.1857	45.4958	73.2981	20.7507	7.93498	10.4897	1.62302	35.2061	66.0864	64.5615	63.4268	58.5688	47.1604	64.6736	27.7025	23.8036	11.9235	32.3819	38.2112	39.5004
Cacna1f	30.1846	32.7015	34.0688	14.1373	32.6093	14.2736	15.2746	15.2966	17.2937	14.184	24.4523	8.9796	14.926	36.4594	23.9223	34.6096	33.1895	45.9601	17.9683	25.7766	28.8082	18.0667	27.7856	20.6109	28.9302	13.9719	15.7274	22.7976	19.3599	31.546	3.19241	4.76099	10.4897	6.49206	7.6535	50.3045	28.1888	37.0803	14.8746	22.2455	27.967	23.0854	5.95091	7.45218	12.9528	17.1291	13.1668
Syp	7.99004	9.22349	11.6551	6.18506	11.4573	7.92981	8.14646	12.4285	9.15549	14.184	4.36649	4.4898	0.878001	23.741	7.97409	9.2855	7.46763	5.95779	4.9912	13.8089	10.2887	2.71001	13.8928	7.7291	1.07149	5.98795	4.19397	4.55953	2.90399	9.27825	3.19241	0	4.49559	0	1.5307	0.986364	4.54658	0.975798	3.71865	1.77964	0.873968	3.07806	0	4.47131	5.18111	0	1.31668
Prickle3	35.5113	43.602	43.9308	55.6655	38.7786	47.5788	34.6225	44.9339	46.7947	16.0752	34.9319	26.0408	83.4101	72.071	46.9585	30.3889	41.4869	61.2801	21.9613	34.062	47.3278	19.8734	30.5641	36.0692	51.4314	79.8394	36.6973	62.9215	52.2717	51.9582	62.252	30.1529	53.947	43.8214	38.2675	29.5909	50.9217	70.2574	50.2018	56.9484	55.06	35.3976	84.8004	44.7131	25.9055	48.7522	71.1007
Plp2	217.507	235.618	179.309	99.8445	119.861	115.775	197.552	257.175	218.714	123.874	151.954	131.102	203.696	272.174	170.114	119.023	132.758	155.754	225.602	266.972	262.361	130.984	151.894	186.357	362.163	473.048	517.956	366.586	435.598	385.975	384.686	298.355	317.688	290.52	214.298	369.886	607.424	454.722	293.774	308.767	311.132	344.742	412.1	274.24	246.103	249.031	218.569
Gpkow	395.951	319.468	354.136	349.014	307.585	371.908	350.298	385.284	337.736	374.458	382.505	319.674	368.761	387.487	326.938	432.198	387.487	320.87	330.417	382.967	342.612	353.205	376.031	373.573	353.591	327.341	349.148	343.788	375.582	364.635	346.377	406.271	361.146	426.853	407.166	343.255	359.18	428.375	337.468	403.977	407.269	404.764	330.275	390.494	415.784	363.665	426.604
Wdr45	119.851	110.682	112.965	129.886	132.2	116.568	100.812	69.7909	60.0193	51.0625	68.1172	58.3674	104.482	131.424	104.549	129.997	77.9953	128.518	58.8962	74.5681	96.7134	52.3936	66.6853	43.7983	90.0049	79.8394	88.0735	109.429	71.6316	102.989	81.4065	115.851	73.4279	79.5277	79.5964	108.5	112.755	134.66	135.731	129.913	138.087	115.427	81.825	78.9931	71.2402	98.822	76.3674
Praf2	83.4516	99.7814	98.6202	67.1521	31.7279	58.6806	79.428	92.7359	90.5376	55.7905	73.357	88.8981	83.4101	86.4852	93.9171	67.5309	68.8682	85.1113	115.796	92.98	97.7423	74.0737	87.0614	66.1268	208.94	194.608	239.057	152.288	186.823	192.06	121.312	176.157	142.36	167.171	146.947	188.395	173.679	187.353	102.263	153.049	131.095	163.137	168.113	153.515	133.414	148.892	119.818
Ccdc120	18.6434	10.062	21.5171	13.2537	5.28799	9.51577	34.6225	6.69228	19.3282	14.184	19.2126	11.6735	19.316	21.1973	18.6062	31.2331	19.9137	17.0223	7.98592	13.8089	12.3464	12.6467	8.33567	19.7522	21.4297	13.9719	29.3578	13.6786	17.4239	26.9069	14.3659	14.283	16.4838	11.3611	9.1842	10.85	14.5491	11.7096	10.2263	12.4575	14.8574	18.4683	10.4141	16.3948	33.6772	18.4468	38.1837
Tfe3	656.959	706.855	657.169	599.951	535.85	483.718	1004.05	935.963	954.205	834.967	913.47	867.43	730.497	748.69	652.104	503.95	472.95	525.137	1131.01	943.609	1132.78	897.014	985.461	808.98	1195.78	1344.3	1459.5	1241.1	1131.59	1268.34	1393.49	1383.86	1275.25	1465.58	1432.74	1043.57	1161.2	1063.62	821.822	933.419	880.085	1449.76	1298.79	1427.84	1463.66	1322.9	1262.7
Gm39487	11.5412	10.062	12.5517	8.8358	14.9826	7.13682	27.4943	18.1648	11.19	14.184	8.73298	10.7755	3.51201	16.9579	15.9482	12.662	9.95685	10.2134	21.9613	12.8883	13.3753	16.2601	9.26185	14.5994	19.2868	32.9337	19.9214	20.9738	22.2639	29.6904	25.5393	26.9789	25.475	4.86905	16.8377	20.7136	16.3677	23.4191	21.3822	14.2371	28.8409	27.7025	14.8773	22.3566	5.18111	17.1291	25.0169
Gripap1	618.785	591.142	628.48	512.476	544.663	595.528	794.28	823.15	675.471	660.03	613.055	667.184	575.969	610.484	614.891	442.328	533.521	497.05	774.634	736.475	663.619	641.37	619.618	627.775	518.6	597.797	519.004	511.579	579.829	576.179	427.783	557.036	555.954	446.329	480.64	475.427	461.024	601.091	509.455	432.452	538.364	514.035	467.146	459.055	573.808	426.911	550.372
Mir1198	0.887783	0	10.7586	4.4179	1.76266	3.17192	1.01831	0	11.19	0.945602	6.98638	1.79592	0.878001	0	4.43005	5.06482	0	2.55334	2.99472	7.36475	1.02887	7.2267	0	3.43516	0	0	9.43644	2.73572	0.967995	0	7.98103	0	0	0	0	0	0	0	2.78899	0	0	0	8.92636	0	5.18111	0	2.63336
Otud5	1004.97	912.287	731.583	707.748	776.453	738.265	1180.22	1183.58	1269.56	891.703	872.425	933.879	869.221	800.412	703.492	711.607	670.428	828.984	1271.76	1192.17	1314.89	859.074	872.467	947.245	1298.64	1445.09	1486.76	1268.46	1371.65	1191.33	3562.73	4019.86	3197.86	3616.08	3424.18	1289.18	1504.01	1366.12	1194.62	1094.48	1212.19	3713.67	3920.16	3936.24	3064.63	3051.62	2965.16
Pim2	56.8181	41.925	42.1377	43.2954	33.4906	53.1297	47.8605	43.9778	25.4319	24.5857	20.9592	14.3674	54.4361	41.5468	38.9845	33.7655	25.7219	40.0023	45.919	25.7766	18.5196	41.5535	26.8594	34.3516	23.5727	24.9498	24.1154	25.5333	30.9758	31.546	65.4445	44.4359	47.9529	43.8214	33.6754	26.6318	28.1888	11.7096	23.2416	43.6011	39.3285	56.944	46.1195	71.541	63.4686	52.705	42.1337
Slc35a2	422.585	433.504	381.033	426.769	401.006	510.679	374.737	391.976	433.36	417.956	430.536	494.776	520.655	456.167	432.373	362.135	474.61	462.154	358.368	461.218	439.326	386.628	401.038	457.735	438.238	500.992	471.822	496.988	483.998	421.232	245.816	306.29	268.237	383.032	246.443	408.355	381.913	408.859	351.413	483.171	385.42	390.913	352.591	314.482	291.437	335.995	395.004
Pqbp1	648.081	660.737	589.032	511.593	672.456	567.774	635.424	584.14	773.13	535.211	639.254	705.797	652.355	638.464	544.01	517.456	542.648	640.888	739.696	753.046	757.245	509.482	664.075	614.034	565.745	641.709	650.066	745.938	645.653	597.519	502.805	584.015	545.465	691.404	537.276	596.75	773.829	622.559	558.727	546.348	596.92	600.221	663.526	615.55	646.343	570.532	600.406
Timm17b	369.318	350.493	398.067	434.721	399.243	454.378	352.335	390.064	447.602	493.604	511.753	414.858	381.931	397.662	450.979	541.936	442.25	503.859	383.324	385.729	422.864	468.832	443.643	460.311	417.88	388.219	328.179	372.057	348.478	403.604	407.033	430.076	549.96	415.492	463.802	400.464	332.81	371.779	401.614	351.478	387.168	418.615	432.928	447.131	356.201	425.593	414.754
Hdac6	169.566	133.321	186.482	152.859	192.13	157.803	150.71	135.758	93.5894	128.602	158.94	130.204	136.968	152.621	102.777	151.945	142.715	164.265	135.761	128.883	105.973	150.857	112.068	119.372	62.1463	78.8414	76.54	122.195	80.3436	67.7312	19.1545	25.3919	28.4721	11.3611	15.307	87.7864	107.299	106.362	129.223	112.117	102.254	32.3196	46.1195	26.8279	72.5355	32.9407	72.4174
Suv39h1	190.873	166.023	144.344	192.62	207.113	195.866	126.27	106.12	107.831	114.418	161.56	153.551	150.138	172.97	185.176	151.1	209.094	167.669	154.727	143.613	102.887	110.207	140.78	161.452	63.2177	94.8092	94.3644	82.0715	92.9275	77.9373	90.9838	65.0668	44.9559	89.2658	56.6359	114.418	174.589	128.805	104.122	122.795	118.86	92.3417	116.043	76.0123	82.8977	76.4223	89.5342
Was	1669.03	1588.96	1630.82	1419.03	1524.7	1533.62	1722.98	1741.9	1584.92	1448.66	1454.91	1468.16	1247.64	1605.06	1422.93	1440.1	1381.51	1313.27	1667.06	1686.53	1732.61	1545.61	1535.62	1547.54	1192.57	1174.64	1398.69	1198.24	1190.63	1195.97	699.138	604.646	960.557	869.936	848.008	1396.69	1369.43	1225.6	1316.4	1233.29	1123.92	995.751	819.737	1010.52	1084.15	1040.92	924.309
Gm6787	92.3294	115.713	121.93	121.05	89.8958	103.88	107.941	161.571	197.352	128.602	137.981	157.143	147.504	121.249	108.093	122.4	85.4629	94.4735	165.708	175.833	128.608	118.337	127.814	145.994	111.435	111.775	127.916	78.4238	98.7355	154.019	181.968	176.157	103.399	227.222	198.991	94.6909	109.118	119.047	97.6146	121.015	124.977	173.91	229.11	172.891	145.071	177.88	147.468
Wdr13	442.116	404.995	408.826	384.357	411.582	425.831	340.115	351.823	338.753	414.174	351.066	385.225	395.101	384.944	399.591	380.706	428.144	394.916	379.331	367.317	349.814	289.971	338.984	328.058	561.459	630.731	533.683	517.05	602.093	408.243	330.415	453.881	421.087	308.373	371.96	433.014	436.472	461.552	445.309	504.527	513.893	361.671	465.658	405.399	349.725	397.923	445.038
Rbm3	1824.39	1714.73	1863.92	1965.08	1808.49	1705.7	1671.04	1919.73	2035.57	2305.38	2076.7	2050.94	1724.39	1670.35	1854.42	2215.86	2158.98	1983.94	1883.68	1617.48	1716.15	2274.6	1872.75	1851.55	1953.32	1701.58	1330.54	1386.1	1269.04	1243.28	1995.26	1793.31	2138.4	2236.51	2063.38	1546.62	1234.85	1352.46	1473.52	1409.47	1581.88	1891.46	1815.03	1714	1716.24	1939.55	1788.05
Rbm3os	0.887783	10.062	1.79309	2.65074	0	0.792981	6.10985	0.95604	8.13821	4.72801	0.873298	0.89796	0.878001	3.39158	4.43005	6.75309	0	1.70223	1.99648	5.52356	4.11546	0	5.55711	7.7291	7.50041	2.99398	6.29096	3.64762	1.93599	0	7.98103	0	4.49559	1.62302	1.5307	5.91818	1.81863	0	5.57798	8.89818	6.99174	0	1.48773	0	1.29528	1.31763	1.31668
Tbc1d25	83.4516	83.8499	72.6203	105.146	92.5398	117.361	71.2816	46.8459	68.1575	78.485	62.0042	67.347	66.7281	86.4852	62.0207	81.8813	97.0793	89.3668	57.8979	68.1239	56.5876	94.8504	75.9472	104.772	46.0739	98.8012	62.9096	85.7191	85.1836	94.6381	62.252	88.8718	61.4397	61.6746	50.5131	92.7182	77.2919	87.8218	67.8654	53.3891	87.3968	80.0294	101.165	78.9931	76.4213	73.7871	73.734
Ebp	1341.44	1170.54	1039.1	1084.15	1000.31	1101.45	1076.35	1115.7	1175.97	1004.23	1102.1	1183.51	1428.51	1349.85	1358.25	1374.25	1205.61	1338.8	1092.07	1298.96	1244.93	1320.68	1174.4	1344.86	1182.92	1234.52	1356.75	1279.4	1272.91	1338.85	750.217	787.15	840.675	866.69	780.657	1443.05	1484	1564.2	1391.71	1484.22	1497.98	926.495	929.829	970.274	939.076	1077.82	922.992
Porcn	25.7457	36.0555	34.9654	20.3223	19.3893	11.8947	25.4577	17.2087	27.4665	9.45602	21.8324	14.3674	19.316	19.5016	17.7202	29.5448	10.7866	16.1711	17.9683	22.0943	14.4041	19.8734	8.33567	9.44668	10.7149	3.99197	6.29096	10.031	21.2959	11.1339	0	0	1.49853	1.62302	3.0614	12.8227	5.4559	11.7096	23.2416	8.00836	10.4876	7.69514	8.92636	10.4331	3.88583	11.8586	6.5834
Ftsj1	184.659	159.315	203.516	191.737	190.368	180.007	115.069	177.823	187.179	146.568	130.995	156.245	216.866	223.844	197.58	194.151	166.777	177.883	127.775	149.136	154.33	155.374	164.861	146.853	181.081	147.703	130.013	171.438	137.455	186.493	111.734	47.6099	89.9117	69.7897	71.9429	196.286	143.672	181.498	207.315	154.828	161.684	70.7953	60.9968	49.1844	89.3741	88.2809	90.8509
Gm14502	4.43891	5.03099	8.06893	19.4388	9.69465	17.4456	6.10985	10.5164	5.08638	15.1296	13.0995	10.7755	7.02401	7.63104	4.43005	12.662	9.95685	15.32	11.9789	10.1265	6.1732	13.5501	12.9666	12.0231	17.1438	24.9498	16.7759	19.15	16.4559	11.1339	31.9241	30.1529	22.4779	27.5913	45.921	16.7682	28.1888	18.5402	8.36697	14.2371	18.3533	38.4757	37.1932	31.2992	25.9055	26.3525	21.0669
LOC118568438	0	0	1.79309	1.76716	0.881332	0	1.01831	3.82416	0	1.8912	2.61989	0	0	0.847894	0	0	0	0	0.99824	0	0	0	0.926185	0	2.14297	6.98594	2.09699	3.64762	9.67995	3.7113	6.38482	3.17399	7.49265	8.11508	3.0614	4.93182	7.27453	7.80638	3.71865	9.788	12.2355	1.53903	2.97545	1.49044	7.77166	1.31763	1.31668
B630019K06Rik	0	0	0.896547	0	3.52533	0	4.07323	0	0	1.8912	0	0.89796	3.51201	4.23947	11.5181	0	1.65947	1.70223	0	0	0	2.71001	3.70474	0	12.8578	10.9779	10.4849	13.6786	11.6159	5.56695	1.59621	1.587	1.49853	0	3.0614	3.94545	8.18385	9.75798	9.29663	18.6862	20.1013	6.15611	0	0	0	10.541	23.7002
Gm6829	287.642	325.338	291.378	389.659	364.871	360.806	339.097	399.625	430.308	413.228	363.292	351.102	389.833	256.912	370.352	355.382	376.701	358.318	373.342	372.841	325.122	326.105	351.024	390.749	365.377	309.378	330.276	307.312	339.766	312.677	445.342	509.426	457.051	517.742	549.521	282.1	251.881	293.715	264.024	324.784	295.401	461.708	513.266	493.335	376.926	491.475	475.321
Cybb	24981.3	24056.5	27182.4	26554.2	27847.4	31475.8	104955	101421	94581.3	88133	85108.1	86646	27269	26736.6	31967.2	27820.2	25925.1	27587.1	104148	88968	96463.4	75949	75014.5	72073.9	64602.1	57886.5	66688.4	67561.2	64469.4	64731.5	147501	138969	145982	149402	153768	50610.3	45926.9	42676.5	45706	45871	45129.9	138688	125616	115093	135581	121123	126093
Dynlt3	846.057	736.202	918.961	840.285	843.434	755.71	1040.71	1045.91	952.171	881.301	1000.8	894.368	776.153	811.434	912.591	869.461	981.579	979.631	1087.08	1008.97	942.441	944.891	938.226	977.302	1313.64	952.084	996.069	909.169	898.299	1047.51	1626.53	1421.95	1336.69	1415.27	1210.78	963.677	886.584	776.735	935.241	951.216	891.447	1245.07	1161.91	1143.16	1098.39	1204.31	1275.86
Rpgr	39.0624	34.3785	23.3102	15.9044	29.9653	19.0315	21.3845	24.857	22.3801	17.0208	23.579	18.8572	21.072	29.6763	28.3523	18.571	14.9353	11.9156	18.9666	12.8883	8.23093	49.6836	11.1142	7.7291	15.0008	45.9076	26.2123	20.0619	26.1359	14.8452	19.1545	25.3919	28.4721	19.4762	10.7149	20.7136	25.4609	11.7096	20.4526	27.5844	14.8574	24.6244	22.3159	25.3374	37.563	31.623	13.1668
Mid1ip1	850.496	880.424	925.237	620.273	567.578	706.546	1243.35	1043.04	985.741	959.786	1002.55	1061.39	792.835	813.978	777.031	622.973	648.025	541.308	1024.19	962.941	1007.26	839.2	899.326	920.622	937.551	773.444	878.638	894.579	815.052	872.155	523.556	553.862	537.972	546.956	606.157	976.5	1081.18	792.348	832.978	837.319	856.488	604.838	584.677	588.723	740.898	755	653.073
Bcor	609.907	537.478	649.997	594.649	606.356	572.532	314.657	305.933	284.837	339.471	420.056	355.592	530.313	535.021	518.316	427.133	513.607	568.543	290.488	244.878	231.495	397.468	381.588	384.738	311.803	319.357	354.391	342.876	306.854	355.357	284.125	328.508	343.163	259.682	280.118	427.095	402.827	341.529	325.382	347.919	308.511	210.847	236.549	189.285	249.988	222.679	190.919
Gm46687	36.3991	26.832	45.7239	15.0209	21.152	30.1333	5.09154	1.91208	3.05183	4.72801	15.7194	14.3674	38.6321	45.7863	40.7565	29.5448	38.1679	20.4267	1.99648	2.76178	12.3464	25.2934	25.9332	5.15274	7.50041	13.9719	10.4849	5.47143	19.3599	0.927825	7.98103	0	4.49559	0	0	0.986364	9.09317	12.6854	12.0856	5.33891	12.2355	0	8.92636	2.98087	0	1.31763	0
Atp6ap2	3222.65	2964.09	3037.5	3081.04	3032.66	3253.6	4005.01	3657.81	3754.77	3854.27	3852.99	3730.13	3348.7	3234.71	3360.64	3217	3279.95	3206.99	4084.8	3831.51	3826.35	3440.81	3690.85	3649.85	5246	4495.95	5380.87	4502.99	3996.85	4185.42	5301	6506.68	5573.03	5907.78	6061.57	4570.81	3984.63	3921.73	3497.39	4086.05	3944.22	6499.31	5741.14	5460.96	4925.94	5365.37	4973.1
1810030O07Rik	538.884	519.869	563.032	534.566	603.712	599.493	654.772	677.832	551.364	541.83	636.634	668.98	526.801	582.503	538.694	528.43	589.943	595.779	600.941	571.689	538.097	598.009	640.92	599.435	665.393	670.651	631.193	590.915	652.429	613.292	493.228	439.598	543.966	566.432	546.46	658.891	617.426	629.389	537.345	635.33	477.186	429.389	574.263	465.016	617.847	686.483	527.988
Med14	659.623	576.049	586.342	423.235	473.275	449.62	1143.56	1022.01	1137.31	724.331	738.81	623.184	519.777	575.72	557.3	396.744	398.274	420.45	1192.9	1122.2	1076.19	724.477	630.732	659.55	1313.64	1194.6	1404.98	1207.36	1109.32	1178.34	1393.49	1533.04	1732.3	1527.26	1732.75	1036.67	1065.72	1019.71	867.376	940.538	1089.84	2033.06	2079.84	1700.59	1733.08	1703.69	1770.93
Gm52422	10.6534	9.22349	5.37928	6.18506	5.28799	2.37894	3.05492	4.7802	1.01728	6.61921	4.36649	7.18368	1.756	11.0226	16.8342	22.7917	7.46763	9.36224	3.99296	3.68238	9.25979	6.32336	5.55711	6.87031	1.07149	29.9398	10.4849	10.031	15.4879	7.4226	17.5583	33.3269	13.4868	4.86905	6.1228	6.90455	7.27453	4.87899	13.0153	3.55927	6.99174	4.61708	14.8773	11.9235	5.18111	7.90576	25.0169
AA414768	144.709	120.744	97.7237	18.5552	36.1346	31.7192	54.9886	67.8788	81.3821	50.1169	52.3979	41.3062	100.97	110.226	92.1451	50.6482	53.1032	36.5978	92.8363	119.677	108.031	57.8136	72.2425	48.951	491.813	489.016	579.817	300.929	302.982	348.862	210.699	274.55	194.809	149.317	110.21	378.764	391.006	366.9	170.128	125.464	162.558	176.988	129.432	205.68	168.386	108.045	183.018
5730405O15Rik	7.99004	1.677	6.27583	3.53432	0	1.58596	0	0	9.15549	6.61921	6.98638	0.89796	7.90201	1.69579	1.77202	0	4.97842	0.851113	1.99648	11.0471	6.1732	2.71001	0	11.1643	7.50041	15.9679	5.24247	3.64762	7.74396	3.7113	1.59621	12.696	10.4897	22.7222	3.0614	2.95909	0.909317	11.7096	0	6.22873	9.61364	1.53903	4.46318	1.49044	3.88583	0	11.8501
Usp9x	725.318	678.346	753.996	660.034	696.252	637.556	981.649	865.216	941.998	771.611	824.393	752.491	676.939	640.16	711.466	696.413	657.152	678.337	899.414	672.954	813.833	863.591	736.317	715.372	903.264	881.227	969.857	914.641	857.644	795.146	1645.69	1871.07	1577.95	1687.94	1749.59	758.514	820.204	751.364	690.74	780.371	639.744	2017.67	1803.12	1581.35	1958.46	1615.41	1615.57
Llph-ps2	418.146	372.294	380.136	346.363	380.735	375.08	419.543	395.8	408.945	364.057	450.622	387.021	457.439	427.338	394.275	333.434	394.125	425.556	478.157	396.776	374.507	408.308	441.79	395.043	394.307	430.135	418.349	331.933	426.886	391.542	438.957	487.208	521.488	465.805	384.206	353.118	371.911	502.536	462.043	389.74	392.411	410.92	409.125	381.552	424.851	390.017	368.67
Ddx3x	5854.04	6045.58	5760.32	6098.47	6011.56	6340.67	6296.2	5567.02	5449.55	6007.41	5676.44	6097.15	5946.7	5324.77	6309.28	5875.19	5801.52	5705.86	5922.56	5050.38	5364.51	5999.06	5877.57	6084.52	3933.43	3729.5	4449.81	4791.15	4085.91	4194.69	4324.12	3843.7	4233.34	3781.63	4368.62	4474.15	4410.19	3788.05	4252.28	4461.55	4189.8	4972.6	4268.29	4417.65	4349.54	4306	4217.32
Cask	155.362	143.383	157.792	124.585	128.674	135.6	214.863	178.779	159.712	165.48	172.04	193.959	165.942	157.708	120.497	161.23	136.077	152.349	210.629	145.454	211.946	182.474	147.263	225.862	177.867	125.747	234.863	124.931	157.783	146.596	470.881	425.315	376.131	396.016	388.798	204.177	230.057	207.845	158.043	151.269	197.517	504.801	465.658	493.335	358.792	413.735	285.719
Gpr34	624.111	613.781	613.238	390.542	375.447	358.427	285.126	211.285	219.732	202.359	182.519	243.347	590.017	549.435	587.425	378.173	350.149	343.85	209.63	249.481	220.177	303.521	230.62	208.686	19.2868	23.9518	8.38795	15.5024	19.3599	9.27825	27.1355	22.2179	16.4838	11.3611	21.4298	13.8091	11.8211	10.7338	23.2416	24.9149	18.3533	21.5464	8.92636	11.9235	10.3622	2.63525	5.26672
Gpr82	92.3294	62.8874	70.8272	67.1521	44.0666	73.7472	70.2632	68.8349	49.8465	57.6817	39.2984	52.0817	46.5341	66.9836	103.663	53.1806	40.6571	40.0023	66.8821	71.8063	104.944	52.3936	58.3497	43.7983	39.645	61.8755	40.8913	48.331	66.7917	74.226	129.293	177.744	70.4309	103.873	140.824	66.0864	39.1006	85.8702	75.3027	47.1604	47.1942	43.0928	117.53	119.235	154.138	96.1867	88.2175
Maoa	547.762	453.628	538.825	471.832	449.479	506.715	406.305	402.493	390.634	588.164	455.862	501.062	607.577	555.37	618.435	578.234	509.459	463.856	489.138	378.364	468.134	518.516	555.711	490.369	126.435	98.8012	100.655	132.226	120.031	122.473	44.6938	96.8068	106.396	103.873	67.3508	134.145	139.125	144.418	150.605	217.116	180.037	118.505	116.043	122.216	154.138	134.398	165.902
Maob	13.3167	13.416	33.1723	9.71938	4.40666	6.34384	19.3479	7.64832	18.311	4.72801	1.7466	2.69388	33.3641	17.8058	13.2902	5.06482	14.9353	10.2134	6.98768	19.3325	16.4619	2.71001	5.55711	6.01153	0	0	5.24247	3.64762	4.83998	5.56695	4.78862	9.52198	4.49559	9.73809	9.1842	37.4818	6.36522	5.85479	7.4373	1.77964	2.6219	9.23417	25.2914	20.8661	2.59055	5.2705	1.31668
Gm39497	0	0	0.896547	1.76716	1.76266	6.34384	0	0	15.2591	0.945602	0	0	0	0	4.43005	0	0	0	0	0	0	5.42002	0.926185	1.71758	0	2.99398	0	0.911905	0	5.56695	0	3.17399	2.99706	0	0	0	0	0	0	1.77964	0	0	1.48773	1.49044	6.47638	0	0
Fundc1	772.371	737.041	717.238	637.061	691.845	675.619	759.658	699.821	684.627	654.357	602.576	585.47	743.667	702.904	784.119	790.112	687.022	793.237	605.932	650.86	661.561	626.013	597.39	579.683	843.26	732.526	673.133	643.805	605.965	653.188	537.921	603.059	505.004	650.829	593.912	816.709	705.63	786.493	740.012	719.863	826.773	664.86	612.943	585.742	601.009	569.214	529.305
Kdm6a	320.49	329.53	308.412	393.193	347.245	382.217	375.756	382.416	356.047	324.342	383.378	284.653	335.397	317.96	322.508	459.21	346	314.061	292.484	311.161	358.045	298.101	331.574	315.176	701.824	592.807	678.375	662.043	588.541	642.055	940.165	1102.96	950.067	869.936	818.924	698.345	651.98	615.728	560.587	688.719	547.104	881.863	1026.53	916.619	809.548	731.282	861.108
Mir221	0	3.354	0	0	0	0	7.12816	0.95604	5.08638	0	1.7466	0	0	0	0	0	0	0	0	9.20594	3.0866	2.71001	0	0	0	0	1.04849	1.82381	3.87198	0	41.5014	25.3919	31.4691	22.7222	10.7149	0	0.909317	1.9516	0	0	0	16.9293	16.365	28.3183	29.7914	9.22338	21.0669
Gm14636	18.6434	44.4405	16.1379	3.53432	6.16932	13.4807	345.206	231.362	267.544	109.69	68.1172	74.5307	17.56	7.63104	19.4922	10.1296	4.14869	0.851113	234.586	201.61	199.6	65.9436	47.2355	51.5274	78.2186	79.8394	38.7943	62.9215	65.8237	51.9582	1516.4	1182.31	992.026	968.94	1218.44	45.3727	70.0174	63.4268	31.6085	28.4742	40.2025	787.982	888.173	1316.06	1632.05	931.562	896.659
Chst7	4.43891	10.9005	3.58619	0.88358	4.40666	3.17192	2.03662	13.3846	5.08638	0	0	0	0	3.39158	2.65803	0	0.829737	0	1.99648	0.920594	2.05773	7.2267	0.926185	2.57637	16.0723	18.9618	27.2608	6.38334	12.5839	18.5565	260.182	358.661	146.856	168.794	150.009	11.8364	12.7304	5.85479	5.57798	8.00836	9.61364	166.215	184.478	153.515	29.7914	68.5166	64.5173
Slc9a7	859.374	863.654	887.582	765.18	700.659	730.335	357.426	445.515	355.029	279.898	295.175	336.735	876.245	825.001	823.99	649.985	654.663	628.972	422.256	381.126	402.287	335.138	305.641	389.89	503.599	482.03	474.968	536.2	461.734	428.655	459.707	568.145	364.143	347.325	208.175	528.691	517.401	592.309	564.305	558.806	388.042	315.501	288.619	308.52	266.827	238.49	252.802
Rp2	1154.12	1044.77	1127.86	1165.44	1179.22	1160.92	1446	1325.07	1435.38	1533.77	1353.61	1443.92	1096.62	1156.53	1335.22	1397.89	1228.01	1211.13	1372.58	1421.4	1339.58	1477.86	1351.3	1193.72	2119.4	1632.71	1680.74	1602.22	1429.73	1492.87	1399.87	1293.4	1330.69	1420.14	1804.7	1445.02	1273.95	1118.26	1412.16	1514.47	1300.46	1166.58	1285.4	1269.85	1375.58	1362.43	1454.93
Jade3	71.0226	52.8254	67.2411	63.6178	44.9479	56.3016	65.1717	70.7469	81.3821	112.527	96.9361	88.8981	48.2901	55.1131	68.2228	54.8689	58.9113	40.8534	66.8821	57.9974	74.0784	94.8504	88.9138	88.4553	77.1471	83.8313	83.8795	75.6881	65.8237	81.6486	79.8103	87.2848	70.4309	95.7579	70.4122	64.1136	70.0174	65.3784	95.7553	71.1855	95.2625	89.2636	80.3372	76.0123	110.099	101.457	110.601
Ndufb11	746.625	971.821	772.824	1022.3	932.449	966.643	851.305	906.326	970.482	934.255	893.384	908.736	1093.11	836.023	1003.85	938.68	1167.44	1211.98	867.471	1031.07	909.518	859.074	913.219	865.66	1358.65	1112.76	1243.51	962.972	1058.99	1145.86	922.607	876.022	1119.4	1053.34	1155.68	1313.84	991.155	1128.02	1057.03	1191.47	1131.79	1021.91	1115.8	1210.23	857.473	1168.73	1095.48
Rbm10	136.719	145.06	111.172	153.743	178.029	122.119	114.05	146.274	109.866	125.765	110.036	113.143	133.456	145.838	139.104	111.426	130.269	134.476	149.736	129.804	105.973	136.404	129.666	132.254	129.65	105.787	126.868	134.962	157.783	151.235	108.542	106.329	91.4103	120.103	142.355	153.873	133.67	145.394	172.917	158.388	135.465	172.371	104.141	113.273	132.118	125.174	150.101
Uba1	1353.87	1246.01	1403.1	1316.53	1192.44	1299.7	1985.7	1835.6	2103.73	1440.15	1648.79	1549.88	1497.87	1431.24	1398.12	1304.19	1272.82	1309.01	1975.52	1884.46	2111.23	1376.69	1352.23	1551.83	1740.1	1705.57	2064.48	1762.71	1574.93	1918.74	3532.4	3199.38	3251.81	3147.03	3269.58	1728.11	1693.15	1733.99	1504.19	1555.4	1643.93	3447.42	3607.74	3822.97	3244.67	3266.39	2963.85
Cdk16	392.4	418.411	420.481	429.42	385.142	438.518	433.799	418.745	405.893	367.839	375.518	347.511	342.421	402.75	416.425	461.743	396.614	431.514	392.308	394.014	440.355	406.502	421.414	394.184	288.23	332.331	305.112	334.669	305.886	363.707	456.515	472.925	392.615	421.984	436.249	276.182	317.352	337.626	309.578	317.665	318.124	523.269	553.434	485.882	529.768	478.298	474.005
Usp11	13.3167	20.9625	16.1379	6.18506	17.6266	15.8596	17.3112	26.7691	11.19	7.56482	7.85968	5.38776	15.804	8.47894	17.7202	7.59723	14.9353	9.36224	14.9736	12.8883	27.7794	0	11.1142	9.44668	19.2868	6.98594	1.04849	15.5024	12.5839	6.49477	9.57724	15.87	16.4838	8.11508	29.0833	7.89091	13.6398	7.80638	23.2416	17.7964	27.093	23.0854	17.8527	19.3757	29.7914	22.3996	27.6503
Araf	362.215	388.225	346.964	326.041	379.854	372.701	305.492	404.405	321.459	260.986	300.415	315.184	410.027	351.028	349.088	280.253	344.341	381.299	298.474	331.414	335.41	304.425	374.179	331.493	383.592	381.233	422.543	476.014	451.086	449.995	280.932	328.508	266.738	279.159	309.201	323.527	403.737	443.988	417.419	433.341	372.31	272.408	300.521	304.049	304.39	328.089	269.919
Syn1	29.2968	19.2855	29.5861	11.4865	22.9146	2.37894	20.3662	16.2527	14.2419	2.83681	17.466	4.4898	19.316	25.4368	8.8601	4.22068	7.46763	4.25556	16.9701	11.0471	13.3753	9.93671	0	17.1758	472.526	545.902	546.265	469.631	470.446	461.129	391.071	390.401	350.656	337.587	313.793	390.6	469.207	398.125	217.541	304.318	262.19	409.381	313.91	400.927	255.17	245.078	243.586
Timp1	30.1846	19.2855	33.1723	10.603	9.69465	5.55086	50.9154	65.9667	49.8465	6.61921	15.7194	8.08164	26.34	22.0452	23.9223	3.37655	19.084	5.10668	65.8838	83.774	87.4536	8.13004	10.188	6.01153	976.125	831.327	986.633	509.755	614.677	564.117	2782.19	3448.54	1789.24	1751.23	1631.73	572.091	555.593	501.56	277.969	305.208	347.839	2363.95	2225.64	2299.74	981.82	1079.14	1045.44
Cfp	1056.46	1104.3	934.202	307.486	341.075	324.329	817.701	826.974	914.531	349.873	313.514	255.021	1038.68	1036.13	943.601	307.266	296.216	313.209	793.601	962.941	974.336	276.421	291.748	293.706	4889.2	4993.95	5371.43	3736.99	3994.92	3878.31	4681.67	4906.99	3271.29	3255.77	3027.72	3937.56	4295.61	3926.61	2832.68	2909.71	2757.37	3729.06	4006.45	4150.87	2204.56	2657.65	2600.44
Elk1	225.497	238.972	216.068	262.423	227.384	236.308	277.998	272.471	376.392	279.898	262.863	272.082	283.594	278.957	247.197	245.644	243.113	240.014	257.546	293.669	272.65	275.518	256.553	274.813	258.228	314.367	388.991	344.7	319.438	342.367	247.412	285.659	265.24	256.436	327.57	299.855	343.722	337.626	251.939	259.827	249.081	386.296	406.149	298.087	279.78	342.583	301.52
Uxt	45.2769	59.5334	62.7583	35.3432	66.9812	53.9227	52.952	58.3184	71.2093	32.1505	62.0042	67.347	48.2901	49.1778	59.3627	55.713	58.9113	63.8335	44.9208	50.6327	56.5876	54.2002	50.9402	36.9279	51.4314	61.8755	70.2491	43.7714	45.4958	44.5356	35.1165	42.8489	31.4691	58.4285	55.1052	47.3455	49.1031	68.3058	66.0061	55.1687	56.8079	44.6318	71.4109	74.5218	75.1261	55.3403	80.3174
A230072C01Rik	11.5412	15.093	12.5517	7.95222	8.81332	6.34384	5.09154	12.4285	10.1728	9.45602	4.36649	3.59184	1.756	13.5663	6.20207	6.75309	9.12711	11.9156	5.98944	9.20594	8.23093	7.2267	8.33567	3.43516	17.1438	11.9759	13.6304	10.9429	14.5199	6.49477	3.19241	1.587	16.4838	6.49206	16.8377	5.91818	7.27453	24.3949	9.29663	10.6778	15.7314	4.61708	23.8036	14.9044	10.3622	3.95288	0
Zfp182	104.758	155.961	175.723	156.394	114.573	127.67	108.959	129.065	151.574	119.146	97.8094	121.225	130.822	94.9641	156.824	102.141	146.863	114.9	95.8311	135.327	101.858	105.69	139.854	111.643	160.723	155.687	165.662	130.402	134.551	130.823	121.312	161.874	136.366	102.25	154.601	118.364	117.302	143.442	170.128	133.473	139.835	90.8026	159.187	166.929	123.051	85.6457	88.2175
Gm5124	36.3991	30.186	14.3448	11.4865	22.9146	24.5824	9.16477	25.8131	18.311	22.6944	27.0722	13.4694	13.17	16.11	7.97409	5.06482	9.12711	22.1289	11.9789	17.4913	16.4619	23.4868	33.3427	12.0231	10.7149	13.9719	6.29096	15.5024	19.3599	15.773	1.59621	4.76099	7.49265	9.73809	1.5307	27.6182	19.0957	20.4917	14.8746	19.576	20.9752	3.07806	16.365	5.96175	33.6772	9.22338	5.26672
Wdr44	113.636	148.414	137.172	151.976	157.758	145.908	188.387	157.747	154.626	192.903	177.279	146.368	114.14	161.948	132.016	107.205	126.95	114.9	176.689	138.089	195.485	126.467	110.216	128.818	174.652	209.578	241.154	172.35	214.895	178.142	272.951	288.833	319.187	348.948	290.833	147.955	197.322	168.813	158.043	139.701	203.634	269.33	241.012	278.712	284.961	326.771	275.186
Tesl1	24.8579	17.6085	40.3446	25.6238	10.576	17.4456	135.435	193.12	133.263	63.3553	81.2167	78.1225	28.096	48.3299	28.3523	21.9476	36.5084	23.8312	109.806	104.027	112.146	67.7503	55.5711	79.0086	92.1479	110.777	113.237	77.5119	89.0555	91.8546	261.778	219.005	328.178	267.798	211.237	68.0591	94.5689	70.2574	79.0214	54.2789	69.9174	309.345	282.668	259.336	211.13	231.902	225.152
Gm2036	116.3	146.737	154.206	196.155	158.64	224.413	240.321	268.647	230.922	347.036	248.89	213.715	161.552	156.012	158.596	209.346	243.113	210.225	216.618	242.116	223.264	239.384	184.311	199.239	232.513	168.661	131.062	156.848	148.103	140.102	330.415	355.487	454.054	483.659	365.837	173.6	136.398	149.297	178.495	212.667	185.281	304.727	316.886	323.425	248.693	370.253	308.103
Dock11	688.919	688.408	827.513	621.157	616.051	662.932	777.987	681.656	686.661	702.582	699.512	557.633	755.959	662.205	688.43	560.507	609.027	664.719	618.909	551.436	646.128	677.503	709.458	621.763	473.597	469.056	501.18	475.103	447.214	443.5	512.382	507.839	398.609	482.036	375.021	449.782	480.119	505.463	531.767	514.315	456.211	504.801	432.928	445.641	496.091	429.546	502.972
Il13ra1	980.112	930.734	974.547	543.402	518.223	590.771	1299.36	1401.55	1460.81	919.125	847.099	795.593	832.345	936.075	893.098	511.547	597.411	541.308	1445.45	1394.7	1334.44	804.874	796.519	814.132	1299.71	1140.7	1221.5	852.631	1011.55	1010.4	1910.66	2045.64	1630.4	1858.35	1879.7	1119.52	1011.16	1115.34	911.07	1008.16	980.592	2005.35	1944.46	1939.06	1704.58	1905.29	1817.02
Lonrf3	932.172	933.25	1056.13	717.467	828.452	766.812	639.497	506.701	575.778	637.336	735.317	728.246	1036.92	1008.15	1130.55	919.265	859.608	786.428	703.759	602.989	580.28	853.654	966.937	808.98	564.674	544.904	544.168	566.293	571.117	573.396	413.417	444.359	346.16	352.194	289.302	596.75	532.86	514.245	736.293	617.534	492.918	372.445	363.005	442.66	330.296	397.923	330.487
Pgrmc1	557.528	532.447	589.928	675.939	606.356	612.974	660.882	686.437	746.681	722.44	692.525	726.45	561.043	553.675	542.238	739.464	753.401	632.377	756.666	645.336	645.099	653.113	719.646	669.856	725.397	627.737	723.461	650.188	547.885	696.796	705.523	864.913	800.215	900.773	823.517	649.027	649.252	563.035	664.709	671.813	682.569	935.729	694.768	806.326	823.796	795.846	849.258
Akap17b	26.6335	25.155	28.6895	16.788	7.05065	18.2386	21.3845	14.3406	31.5356	17.0208	41.9183	33.2245	26.34	27.1326	21.2642	5.90896	10.7866	13.6178	27.9507	14.7295	13.3753	18.0667	14.819	16.317	33.2161	28.9418	56.6187	46.5072	40.6558	38.0408	22.3469	7.93498	19.4809	4.86905	16.8377	18.7409	51.8311	8.78218	24.1712	28.4742	15.7314	24.6244	28.2668	8.94262	11.6575	19.7644	14.4835
Slc25a43	58.5937	48.633	24.2068	42.4118	44.0666	25.3754	73.3182	75.5271	76.2957	84.1586	64.624	50.2858	52.6801	53.4173	68.2228	33.7655	69.6979	51.9179	90.8399	115.995	82.3093	61.4269	65.7592	73.8559	133.936	95.8072	77.5885	72.0405	60.0157	69.5868	241.027	272.963	172.331	183.401	182.153	105.541	70.0174	79.0396	68.7951	56.0585	51.5641	210.847	193.404	214.623	173.567	193.691	126.401
Slc25a5	8734.01	8737.16	8930.51	11136.6	10377.7	10288.9	7347.09	8038.38	8162.62	10184.1	9197.57	9807.52	9140.87	8925.78	8965.54	11983.4	12007.1	12351.3	7912.05	8529.3	8027.21	10218.6	9706.42	9895.83	9790.18	8750.39	9090.44	8487.1	7981.12	8821.76	8712.09	7954.03	8132.52	8329.31	7942.8	9706.8	9436.89	9405.71	9419.35	9759.53	9886.32	9304.96	8856.44	8975.41	8108.43	8905.83	9057.44
Mdrl	15.0923	8.38499	5.37928	17.6716	11.4573	9.51577	19.3479	13.3846	21.3628	17.0208	7.85968	10.7755	36.8761	16.11	14.1762	15.1945	14.9353	34.0445	19.9648	22.0943	8.23093	9.03337	18.5237	11.1643	8.5719	7.98394	6.29096	4.55953	9.67995	12.0617	11.1734	6.34798	26.9735	21.0992	12.2456	7.89091	8.18385	7.80638	2.78899	7.11855	10.4876	18.4683	20.8282	7.45218	3.88583	14.4939	6.5834
C330007P06Rik	682.705	525.739	779.1	787.27	832.858	677.205	931.752	853.743	770.078	723.386	780.728	892.572	705.035	665.597	793.865	831.475	776.634	788.982	814.564	699.651	844.699	887.077	867.836	787.51	490.741	470.054	521.101	600.034	494.645	550.2	636.886	649.081	749.265	657.321	811.271	570.118	439.2	453.746	709.333	468.044	576.819	711.031	846.517	685.601	806.958	652.225	711.007
Gm14541	271.661	278.382	246.551	204.107	216.808	199.038	240.321	269.603	241.094	260.986	234.917	213.715	259.01	258.608	255.171	278.565	254.729	266.398	246.565	289.066	274.707	254.741	246.365	216.415	456.453	329.337	377.458	312.783	267.167	282.059	381.493	377.705	398.609	495.02	408.697	338.323	295.528	330.795	272.391	370.164	364.444	349.359	377.883	402.418	294.028	347.853	402.904
Ube2a	1126.6	1279.55	1241.72	1294.44	1271.76	1315.55	2014.21	2078.43	2205.45	1950.78	1640.93	1708.82	1447.82	1165.01	1577.98	1421.53	1393.96	1349.86	2055.38	2228.76	2052.59	1483.28	1748.64	1496.87	2305.84	2034.91	2041.42	1799.19	1557.5	1921.52	3605.83	3932.58	3801.77	3919.58	4086.97	1796.17	1520.38	1686.18	1737.54	1867.73	1884.27	3589.01	3469.38	3708.21	2552.99	3134.63	3244.3
Nkrf	105.646	93.9119	102.206	90.1252	94.3025	94.3647	83.5013	79.3513	62.0539	80.3762	107.416	88.0001	86.0441	68.6794	103.663	73.4399	103.717	87.6646	98.8258	48.7915	80.2516	84.0104	100.954	142.559	75.0041	50.8976	66.0551	85.7191	105.511	85.3599	47.8862	42.8489	50.95	34.0833	45.921	49.3182	50.9217	118.072	78.0917	76.5244	69.0434	36.9367	32.73	47.694	49.2205	35.5759	76.3674
Septin6	127.841	139.191	91.4478	88.358	118.098	54.7157	97.7576	113.769	70.1921	59.5729	89.9497	41.3062	139.602	115.314	120.497	54.8689	94.59	62.9823	117.792	111.392	103.915	58.7169	62.0544	73.8559	199.297	221.554	226.475	196.972	185.855	202.266	119.715	160.287	119.882	108.742	99.4955	210.095	212.78	226.385	139.449	223.344	185.281	144.669	168.113	196.738	151.547	189.738	114.551
Rpl39	2776.98	2826.58	2818.75	2594.19	2545.29	2436.83	2686.3	2937.91	3286.82	2797.09	2464.45	2613.06	2849.11	2727.67	3049.65	3006.81	2975.44	2995.92	2766.12	2872.25	2941.53	2701.88	2661.86	2440.68	4950.27	3698.56	3949.68	3561.9	3245.69	3790.16	4421.49	4421.37	4978.11	4685.64	4974.77	3945.45	3356.29	3828.05	3978.96	4098.5	4234.37	4356.99	4269.78	4320.78	3620.3	4283.6	4316.07
Snora69	0	2.5155	1.79309	0	2.64399	2.37894	1.01831	0	1.01728	0	2.61989	0.89796	6.14601	0	1.77202	1.68827	0	0	0.99824	0	0	0	1.85237	1.71758	7.50041	8.98193	0	11.8548	2.90399	0	0	4.76099	8.99117	1.62302	0	0	1.81863	0	0	5.33891	2.6219	0	2.97545	2.98087	5.18111	0	1.31668
Upf3b	1102.63	1045.61	1096.48	677.706	879.569	796.152	2194.45	2030.63	1818.89	2085.05	1902.04	1909.96	1111.55	1075.13	1160.67	725.113	787.421	726.85	2147.21	1936.93	1826.24	2070.45	1922.76	1854.13	1213.99	1152.68	1139.71	1478.2	1596.22	1336.07	724.678	647.494	1159.86	1050.09	1128.13	1120.51	1228.49	1132.9	1428.89	1348.96	1461.27	918.799	812.299	909.166	1615.21	1354.52	1232.41
Nkap	364.879	340.431	341.585	382.59	327.855	340.982	495.916	566.932	444.55	420.793	442.762	440	286.228	334.918	350.86	446.548	332.725	314.912	418.263	452.932	414.633	426.375	455.683	449.147	310.731	290.416	309.306	283.602	363.966	308.966	419.802	433.25	513.995	561.563	489.824	311.691	297.347	250.78	354.202	293.64	314.628	441.701	345.153	451.602	538.835	511.239	460.838
Akap14	36.3991	16.77	38.5515	20.3223	47.5919	26.9613	35.6408	65.0107	17.2937	35.9329	23.579	33.2245	32.4861	35.6115	20.3782	7.59723	29.8705	61.2801	55.9014	30.3796	42.1835	27.1001	28.7117	17.1758	33.2161	36.9257	12.5819	14.5905	47.4318	42.6799	15.9621	58.7189	65.9353	17.8532	27.5526	32.55	17.277	12.6854	18.5933	19.576	37.5806	44.6318	71.4109	47.694	64.7638	39.5288	39.5004
Gm39503	4.43891	5.03099	5.37928	1.76716	4.40666	1.58596	10.1831	1.91208	9.15549	9.45602	2.61989	4.4898	7.02401	4.23947	0	5.90896	1.65947	5.95779	6.98768	2.76178	5.14433	9.03337	3.70474	9.44668	7.50041	10.9779	6.29096	10.031	14.5199	7.4226	20.7507	17.457	25.475	12.9841	6.1228	6.90455	10.0025	2.92739	13.0153	2.66945	13.9835	9.23417	7.43863	16.3948	15.5433	7.90576	25.0169
Ndufa1	396.839	373.971	357.722	410.865	401.006	364.771	369.646	377.636	434.377	504.006	393.857	422.041	395.101	355.267	350.86	460.054	428.974	410.236	363.359	436.362	374.507	353.205	395.481	403.631	683.609	566.859	649.018	572.676	579.829	540.922	761.39	714.148	720.792	876.428	763.819	579.982	541.043	545.471	553.149	558.806	624.887	607.916	712.621	745.218	542.721	594.249	660.973
Rnf113a1	34.6235	31.0245	34.9654	30.0417	14.9826	39.649	9.16477	20.0768	11.19	24.5857	13.0995	34.1225	36.8761	24.5889	36.3264	36.2979	20.7434	50.2157	16.9701	54.315	23.6639	36.1335	19.4499	24.9049	99.6483	84.8293	112.189	96.6619	86.1516	102.989	31.9241	17.457	32.9676	21.0992	52.0438	67.0727	125.486	66.3542	63.2171	65.8465	44.5723	33.8586	16.365	14.9044	46.63	50.0698	40.8171
Zbtb33	156.25	117.39	157.792	174.065	125.149	107.052	124.234	131.933	128.177	108.744	174.66	120.327	142.236	139.055	95.6891	138.438	111.185	151.498	164.71	123.36	99.8	168.924	96.3233	115.078	166.08	159.679	162.517	148.641	128.743	168.864	130.889	120.612	146.856	107.119	113.272	178.532	148.219	136.612	115.278	121.015	114.49	150.825	119.018	169.91	137.299	129.127	104.018
Lamp2	6531.42	6452.25	6277.63	6203.61	6360.57	6179.7	6827.75	6807	6891.03	6928.43	6167.23	6468.01	6956.41	6471.13	6520.15	7286.59	7058.57	6357.81	7327.08	6608.94	6871.8	6373.95	6314.73	6009.81	9440.87	7761.38	8249.55	6609.49	6878.57	6738.79	10950	12721.4	9837.84	10205.5	10382.7	7482.55	7219.97	7354.59	6761.44	7522.52	6850.16	11632	11561.1	11106.7	8792.34	9079.76	9494.57
LOC115489130	23.9701	39.4095	43.0343	29.1581	38.7786	26.1684	40.7323	45.8899	61.0366	37.8241	39.2984	27.8368	25.462	39.851	21.2642	30.3889	23.2326	11.0645	45.919	42.3473	18.5196	35.2302	45.3831	44.657	18.2153	31.9357	25.1638	30.0929	36.7838	37.113	98.9648	57.1319	85.4162	77.9047	65.8201	15.7818	39.1006	30.2497	32.5382	24.9149	39.3285	81.5685	110.092	104.331	130.823	71.1518	72.4174
Cul4b	778.585	673.315	755.79	967.52	1078.75	970.608	635.424	610.909	623.59	816.055	773.742	677.062	842.881	681.707	827.534	977.51	1038	994.1	670.817	671.113	639.955	715.443	780.774	783.216	527.172	387.221	534.732	520.698	462.702	559.478	375.108	439.598	373.134	396.016	427.065	562.227	578.325	424.472	631.241	645.118	637.122	430.928	434.416	366.647	401.536	495.427	484.538
Mcts1	933.06	862.816	954.823	1032.9	914.822	950.784	870.653	864.26	931.825	1091.22	847.099	910.532	897.317	867.395	954.233	1133.68	1057.09	1051.98	837.523	940.847	955.817	917.791	903.031	807.262	1077.92	918.153	912.189	941.998	953.475	916.691	770.968	1015.68	963.554	904.019	927.604	923.236	836.571	940.669	962.201	1054.43	1169.37	864.933	870.32	877.867	821.206	818.246	932.209
C1galt1c1	320.49	346.3	381.033	293.349	311.11	403.627	589.6	530.602	497.448	667.595	478.567	479.511	350.323	333.222	345.544	459.21	405.741	387.256	585.967	456.615	494.885	571.813	392.703	475.769	558.245	454.086	498.034	316.431	343.638	372.985	555.48	582.428	566.444	641.091	627.587	399.477	400.099	353.239	462.972	382.622	373.184	549.433	528.143	546.99	494.796	458.534	628.056
Thoc2	1297.05	1342.44	1548.34	1404.89	1658.67	1568.52	1393.05	1273.44	1214.63	1459.06	1385.92	1208.65	1312.61	1359.17	1370.66	1545.61	1387.32	1459.66	1299.71	1258.45	1246.99	1429.08	1363.34	1338.85	1344.72	1074.84	1193.19	1340.5	1209.99	1196.89	1407.85	1420.36	1456.57	1334.12	1628.66	1083.03	1044.8	1140.71	1123.96	1229.73	1386.11	1385.12	1510.04	1317.55	1720.13	1379.55	1448.35
Xiap	1609.55	1898.36	1989.44	2379.48	2407.8	2425.73	2988.73	2878.64	2728.33	3052.4	2986.68	3023.43	1692.79	1560.97	1975.8	2218.39	2272.65	2204.38	2592.43	2528.87	2474.42	2995.47	3007.32	2906.14	1447.58	1683.61	1343.12	1636.87	1599.13	1602.35	3395.13	3462.83	2980.57	3226.55	3416.52	1384.85	1362.16	1444.18	1561.83	1543.83	1514.59	2791.8	3113.81	3120.97	3416.94	3244	3224.55
Stag2	662.286	659.06	838.272	843.819	993.261	856.419	954.155	826.018	826.028	919.125	902.99	874.613	611.089	693.577	629.953	890.564	771.656	720.041	881.446	769.617	868.363	920.501	847.46	768.616	699.681	599.793	702.491	623.743	587.573	642.982	1170.02	1106.14	1098.42	1074.44	1475.59	722.018	698.355	573.769	669.357	713.634	616.147	1229.68	1078.6	970.274	1299.16	1343.98	1321.95
Smarca1	0.887783	1.677	1.79309	2.65074	1.76266	0.792981	3.05492	19.1208	2.03455	0	0.873298	0.89796	1.756	2.54368	0.88601	0.844137	0	0	0.99824	1.84119	0	12.6467	0	0.858789	0	0	0	7.29524	0	1.85565	0	0	7.49265	1.62302	3.0614	8.87727	6.36522	0	0	0.889818	1.74794	0	1.48773	0	0	0	6.5834
Ocrl	353.337	383.194	337.102	331.342	349.889	390.146	604.875	545.899	546.277	463.345	448.875	481.307	402.125	316.264	389.845	343.564	358.446	336.19	586.965	426.235	465.047	440.829	456.609	433.689	378.235	459.076	401.573	414.917	470.446	422.16	347.973	447.533	446.562	392.77	483.701	437.945	414.648	419.593	513.174	429.782	423	335.508	397.223	423.284	652.82	574.485	466.104
Sash3	1069.78	1126.1	1009.51	1413.73	1323.76	1409.92	542.758	521.998	581.882	786.741	664.58	775.838	1071.16	1101.41	996.762	1405.49	1428.81	1310.71	547.036	631.527	622.464	807.584	803.929	888.847	732.897	685.621	782.176	848.072	756.972	934.319	197.93	103.155	146.856	118.48	192.868	828.545	847.483	841.138	903.632	1051.77	1097.7	123.122	104.141	123.706	211.13	193.691	159.318
Zdhhc9	566.405	612.104	673.307	564.608	540.256	545.571	454.165	408.229	369.271	494.55	566.77	475.021	597.919	657.118	582.995	502.261	501.161	625.568	484.146	437.282	440.355	663.05	501.066	472.334	663.251	687.617	828.31	787.886	877.004	883.289	212.295	187.266	185.818	254.813	237.258	768.377	840.209	752.34	687.021	698.507	759.478	281.642	178.527	190.776	440.394	430.864	313.37
Utp14a	410.156	438.535	537.032	414.399	425.683	460.722	299.383	262.911	310.269	340.417	382.505	440	431.099	430.73	486.42	439.795	414.869	410.236	325.426	287.225	340.555	339.655	388.072	423.383	391.093	380.235	323.985	449.569	393.974	387.831	170.794	142.83	173.829	186.647	159.193	479.373	519.22	366.9	389.529	435.121	428.244	164.676	174.064	181.833	231.855	176.562	194.869
9530027J09Rik	11.5412	13.416	12.5517	3.53432	14.9826	7.13682	11.2014	7.64832	5.08638	4.72801	6.98638	3.59184	14.048	6.78315	12.4041	3.37655	4.14869	15.32	4.9912	3.68238	3.0866	9.03337	8.33567	4.29395	3.21446	6.98594	15.7274	4.55953	5.80797	0.927825	7.98103	3.17399	0	0	1.5307	5.91818	6.36522	1.9516	2.78899	2.66945	11.3616	0	0	0	2.59055	2.63525	0
Bcorl1	94.9927	136.675	140.758	79.5222	118.098	107.845	200.607	155.834	137.332	145.623	161.56	138.286	77.2641	117.009	105.435	89.4785	86.2927	70.6424	168.703	148.216	161.532	140.017	162.082	135.689	99.6483	122.753	155.177	125.843	145.199	113.195	274.547	261.854	287.718	279.159	260.219	156.832	160.949	97.5798	150.605	103.219	116.238	277.025	328.788	238.47	275.894	237.173	248.852
Elf4	593.927	565.987	579.17	734.255	750.013	693.065	702.632	761.008	668.35	532.374	706.498	563.919	564.555	596.917	505.026	649.985	756.72	672.379	661.833	668.351	619.377	592.589	603.873	577.965	469.311	504.984	543.12	526.169	488.838	584.529	770.968	852.217	854.162	714.127	769.942	539.541	511.036	511.318	524.33	515.205	484.178	760.28	775.106	743.728	856.178	587.661	753.141
Aifm1	874.466	867.847	895.651	870.326	836.384	892.896	601.82	601.349	650.04	695.018	815.66	736.327	815.663	852.981	769.057	831.475	931.795	828.984	591.956	639.813	670.821	700.99	687.23	763.464	643.964	608.775	833.552	717.669	701.796	776.589	387.878	366.596	433.075	313.242	391.859	654.945	721.088	789.42	678.654	856.895	727.141	463.247	376.395	432.227	465.004	573.167	437.138
Rab33a	0	0	1.79309	0	0.881332	0	1.01831	1.91208	0	0	0.873298	0	0.878001	0	1.77202	2.53241	1.65947	0	0.99824	5.52356	0	0	0	3.43516	5.35744	3.99197	0	0	5.80797	20.4121	12.7696	1.587	1.49853	27.5913	7.6535	0	1.81863	0	1.85933	1.77964	3.49587	0	7.43863	8.94262	2.59055	1.31763	7.90008
Zfp280c	142.045	119.067	110.275	110.447	140.132	94.3647	110.996	126.197	112.918	144.677	113.529	115.837	102.726	151.773	126.699	119.867	113.674	161.711	115.796	94.8212	125.522	112.917	139.854	103.055	200.368	139.719	169.856	165.967	165.527	162.369	118.119	98.3938	94.4073	63.2976	159.193	186.423	108.209	212.724	142.238	187.752	153.818	98.4978	121.994	123.706	77.7166	88.2809	102.701
Slc25a14	75.4615	73.7879	73.5169	64.5013	64.3372	111.017	84.5196	76.4832	103.762	88.8866	57.6377	48.4898	89.5561	78.0062	66.4508	64.9985	86.2927	104.687	69.8768	86.5358	62.7608	67.7503	50.014	63.5504	78.2186	61.8755	45.0852	47.4191	70.6636	66.8034	51.0786	49.1969	67.4338	79.5277	55.1052	97.65	53.6497	61.4752	72.5137	65.8465	59.4298	101.576	56.5336	59.6175	85.4883	56.6579	73.734
Rbmx2	158.025	148.414	122.827	138.722	144.538	163.354	211.808	214.153	189.213	188.175	159.814	141.878	149.26	153.469	194.922	175.58	158.48	169.371	194.657	211.737	224.293	211.381	180.606	182.063	86.7905	109.779	124.771	102.133	118.095	65.8755	154.832	88.8718	154.348	129.841	142.355	137.105	138.216	135.636	115.278	129.024	138.961	160.059	148.773	153.515	152.843	173.927	139.568
Enox2	84.3394	119.905	121.93	138.722	156.877	127.67	146.636	109.945	104.779	92.669	117.022	89.796	134.334	160.252	116.067	113.958	139.396	114.9	127.775	107.709	90.5402	104.787	149.116	105.631	161.795	144.709	170.904	130.402	137.455	135.462	341.588	325.334	280.225	277.536	270.934	134.145	155.493	131.733	144.098	137.922	136.339	270.869	211.257	250.393	231.855	245.078	226.469
Gm14719	236.15	195.37	210.689	321.623	293.483	263.27	241.339	235.186	229.904	300.701	281.202	279.266	235.304	217.909	227.705	273.5	238.135	289.378	273.518	301.034	265.447	226.738	268.594	293.706	146.794	175.647	174.05	174.174	179.079	236.595	150.043	111.09	160.343	141.202	166.846	183.464	194.594	184.426	215.682	173.515	198.391	107.732	123.481	146.063	148.957	191.056	183.018
Firre	126.953	113.197	82.4824	92.7759	124.268	109.431	53.9703	71.703	87.4858	119.146	100.429	108.653	128.188	95.812	108.093	98.764	120.312	132.774	77.8627	88.377	49.3856	96.6571	110.216	70.4207	121.078	114.769	88.0735	107.605	158.751	99.2772	35.1165	58.7189	98.9029	73.0357	61.228	96.6636	110.027	99.5314	119.927	109.448	139.835	58.483	56.5336	78.9931	76.4213	93.5514	63.2006
Rap2c	928.621	944.15	923.444	1057.65	1041.73	1082.42	2229.08	1995.25	2021.33	1642.51	1444.43	1425.96	1064.14	891.984	1129.66	1151.4	1066.21	1034.1	2025.43	1823.7	1865.33	1429.08	1357.79	1222.92	1148.63	932.125	1181.65	998.536	823.764	928.752	3344.05	3129.56	3021.03	2947.4	3027.72	961.705	912.954	811.864	942.678	924.521	881.833	3236.57	3048.35	3068.81	2835.36	3316.46	3431.27
Mbnl3	492.719	432.666	490.411	714.816	557.002	630.42	247.449	259.087	217.697	347.036	393.857	332.245	431.977	394.271	393.389	561.351	580.816	580.459	171.697	202.531	211.946	406.502	369.548	362.409	237.87	182.633	303.015	313.695	285.559	291.337	75.0217	44.4359	67.4338	55.1825	59.6973	359.036	348.268	296.642	369.076	405.757	405.521	81.5685	55.0459	64.0888	116.575	142.304	92.1676
Gpc4	0.887783	0.838499	12.5517	0.88358	7.93198	1.58596	1.01831	2.86812	2.03455	0	10.4796	1.79592	0	0	0	0	0	2.55334	4.9912	3.68238	1.02887	13.5501	4.63093	7.7291	1.07149	2.99398	2.09699	0.911905	6.77597	2.78347	17.5583	1.587	0	4.86905	10.7149	0.986364	2.72795	5.85479	0	5.33891	4.36984	0	0	8.94262	2.59055	2.63525	10.5334
A630012P03Rik	0	0	0	0	0	0	2.03662	4.7802	10.1728	0	0	0	0	0	0	0	0	0	0	0	2.05773	0	0	0	0	0.997992	0	0.911905	0	0	105.35	69.8278	35.9647	51.9365	58.1666	0	0	0.975798	0	0	0	43.0928	83.3127	95.3879	44.0394	56.6579	43.4504
Phf6	300.958	299.344	349.654	373.754	297.009	345.74	448.055	413.965	536.105	327.178	317.007	292.735	297.642	302.698	317.192	326.681	320.279	272.356	533.06	454.773	466.076	335.138	372.327	359.833	229.298	289.418	262.123	245.302	229.415	250.513	716.697	828.412	711.801	759.571	760.758	265.332	222.783	322.989	299.351	271.395	274.426	706.414	581.701	566.366	602.304	661.448	620.156
Hprt	5993.42	5685.02	5786.32	7821.45	6837.37	7316.04	4196.45	4571.78	4747.63	6438.6	5286.07	5464.09	6153.03	6133.66	6276.5	9305.76	8961.99	8692.41	4396.25	4370.98	4233.78	5635.92	5433.93	5414.67	2769.79	2342.29	2065.53	2063.64	2100.55	2270.39	1837.23	1971.05	2318.22	2512.43	2367.99	2835.8	2233.28	2693.2	3377.47	3502.32	3614.73	2202.35	2335.73	2289.31	2295.23	2600.99	2867.73
C430049B03Rik	61.257	60.3719	74.4134	76.8715	79.3198	72.9542	44.8055	34.4174	35.6047	57.6817	85.5832	100.572	69.3621	66.1357	62.9067	75.1282	78.825	84.2602	56.8997	47.8709	36.0103	115.627	67.6115	48.0922	12.8578	15.9679	31.4548	10.9429	13.5519	14.8452	14.3659	7.93498	20.9794	32.4603	41.3289	19.7273	8.18385	22.4433	14.8746	11.5676	38.4546	9.23417	20.8282	17.8852	24.6103	17.1291	19.7502
Fam122b	272.549	297.667	321.861	326.041	350.77	337.017	109.977	86.9996	90.5376	156.024	135.361	155.347	281.838	293.371	274.663	396.744	390.806	411.087	102.819	89.2976	95.6845	126.467	188.016	147.712	39.645	67.8635	68.1521	102.133	76.4716	44.5356	27.1355	26.9789	14.9853	32.4603	24.4912	68.0591	93.6596	82.9428	168.269	105.888	120.608	24.6244	20.8282	20.8661	37.563	1.31763	28.9669
Mospd1	1368.07	1213.31	1388.75	1489.72	1437.45	1754.87	770.859	758.139	831.115	1146.07	1137.91	1195.19	1171.25	1354.93	1463.69	1722.88	1620.48	1522.64	823.548	688.604	682.138	1291.77	1079.01	1193.72	697.538	540.912	757.012	749.586	714.38	803.496	253.797	160.287	290.715	342.456	267.872	839.395	649.252	663.542	1031.93	907.615	1012.93	270.869	203.819	229.527	408.012	388.7	368.67
Rtl8c	64.8081	88.8809	77.9996	52.1312	56.4052	57.0946	145.618	163.483	152.591	119.146	124.008	130.204	85.1661	105.139	70.8808	64.9985	53.9329	51.9179	205.637	195.166	161.532	118.337	157.452	150.288	87.8619	59.8795	95.4129	107.605	94.8635	75.1538	35.1165	22.2179	70.4309	60.0516	56.6359	86.8	92.7503	121.975	82.74	80.9735	78.6571	32.3196	25.2914	59.6175	85.4883	97.5043	125.085
Rtl8a	186.434	200.401	188.275	99.8445	111.048	130.049	455.184	404.405	408.945	379.186	386.871	349.307	198.428	206.886	194.922	126.62	115.333	165.116	509.102	537.627	470.192	356.818	420.488	345.233	176.795	197.602	164.614	186.029	202.311	175.359	73.4255	61.8929	125.876	134.71	154.601	205.164	198.231	220.53	178.495	171.735	193.147	86.1855	89.2636	86.4453	270.713	237.173	268.603
Rtl8b	284.09	264.127	242.964	135.188	152.47	182.386	660.882	665.404	671.402	588.164	592.969	586.368	336.275	267.087	243.653	182.334	182.542	171.074	796.596	799.076	776.794	510.386	515.885	539.32	236.799	203.59	265.269	278.131	251.679	286.698	78.2141	117.438	176.826	202.877	191.337	236.727	278.251	309.328	273.321	243.81	254.325	155.442	160.674	132.649	356.201	368.935	355.503
Xlr	43.5014	41.0865	52.8963	55.6655	37.0159	53.9227	22.4028	54.4943	36.6219	53.8993	67.2439	32.3266	54.4361	57.6568	47.8446	50.6482	39.8274	60.429	42.9243	34.9826	53.501	56.9103	38.8998	33.4928	76.0756	57.8835	33.5518	44.6834	42.5918	33.4017	76.6179	33.3269	61.4397	74.6587	59.6973	73.9773	47.2845	39.0319	60.4281	60.5076	77.7831	43.0928	47.6073	52.1653	40.1536	47.4345	36.867
Atf1-ps	27.5213	22.6395	24.2068	27.391	22.9146	19.8245	25.4577	16.2527	18.311	14.184	20.0859	23.347	14.048	27.9805	12.4041	14.3503	11.6163	20.4267	31.9437	26.6972	16.4619	37.0368	25.9332	38.6455	19.2868	10.9779	30.4063	13.6786	16.4559	42.6799	33.5203	26.9789	16.4838	50.3135	33.6754	30.5773	23.6422	14.637	11.156	8.00836	20.9752	58.483	43.1441	35.7705	31.0866	32.9407	17.1168
3830403N18Rik	27.5213	13.416	25.9999	15.0209	14.1013	11.1017	12.2197	10.5164	9.15549	18.912	11.3529	18.8572	16.682	11.8705	18.6062	39.6744	10.7866	27.2356	24.956	11.0471	17.4907	10.84	14.819	18.0346	68.5752	55.8876	69.2006	46.5072	40.6558	44.5356	41.5014	66.6538	55.4456	100.627	50.5131	54.25	40.9193	33.1771	68.7951	55.1687	51.5641	29.2415	32.73	62.5983	40.1536	73.7871	47.4005
Zfp449	2.66335	15.9315	15.2413	12.3701	24.6773	7.13682	8.14646	1.91208	10.1728	10.4016	9.60628	18.8572	7.02401	9.32683	7.08808	8.44137	7.46763	12.7667	6.98768	7.36475	22.6351	14.4534	15.7452	17.1758	8.5719	0.997992	1.04849	1.82381	5.80797	4.63912	6.38482	3.17399	7.49265	11.3611	0	19.7273	6.36522	3.90319	6.50764	16.0167	5.24381	3.07806	4.46318	4.47131	2.59055	2.63525	2.63336
Ints6l	752.84	734.525	661.652	610.554	652.185	555.879	256.614	320.273	264.492	382.969	440.142	361.878	784.055	653.726	766.399	605.246	526.053	544.712	327.423	313.923	384.796	424.569	491.804	423.383	571.103	661.669	536.829	658.395	645.653	509.376	140.466	176.157	164.838	147.694	168.377	560.255	506.489	552.301	533.627	572.153	551.474	161.598	102.653	168.419	150.252	134.398	143.518
Mmgt1	671.164	703.501	694.824	1153.96	1013.53	1108.59	573.307	485.668	480.154	814.163	846.226	915.919	743.667	769.04	716.782	1005.37	1137.57	1104.74	545.039	579.054	560.732	719.057	941.004	970.432	370.735	291.414	444.561	476.926	567.245	524.221	154.832	136.482	220.284	129.841	177.561	402.436	419.195	403.98	413.7	477.832	470.195	133.895	123.481	73.0314	173.567	180.515	134.301
Slc9a6	1170.1	1054.83	948.547	2116.17	2044.69	1995.93	930.733	1032.52	891.134	1390.04	1411.25	1342.45	1253.79	1132.79	1022.46	2124.69	2123.3	2066.5	945.333	1036.59	1014.46	1348.68	1384.65	1346.58	634.32	673.645	706.685	706.726	670.821	660.611	391.071	426.902	499.01	485.282	509.723	777.255	656.527	641.099	736.293	798.167	751.612	515.574	486.487	545.5	559.56	505.968	530.622
Fhl1	6.21448	8.38499	11.6551	8.8358	16.7453	20.6175	1.01831	1.91208	1.01728	0	5.23979	8.08164	7.90201	13.5663	5.31606	10.1296	5.80816	16.1711	0.99824	5.52356	5.14433	18.9701	4.63093	0.858789	0	0	0	1.82381	1.93599	0	1.59621	0	0	0	0	0	6.36522	0.975798	13.9449	5.33891	0	0	1.48773	1.49044	1.29528	0	0
Map7d3	169.566	128.29	137.172	138.722	157.758	167.319	59.0619	56.4063	29.501	78.485	75.1036	48.4898	139.602	161.948	142.648	129.997	138.566	114.9	85.8487	40.5061	59.6742	56.9103	108.364	67.8444	11.7864	6.98594	5.24247	18.2381	17.4239	4.63912	0	6.34798	4.49559	9.73809	3.0614	15.7818	34.554	8.78218	39.9755	21.3556	33.2108	4.61708	16.365	4.47131	9.06694	3.95288	2.63336
Htatsf1	432.35	437.697	461.722	404.68	432.734	353.669	354.371	310.713	323.494	353.655	381.631	365.47	331.885	494.322	364.15	411.095	351.809	342.147	367.352	335.096	325.122	361.335	472.355	456.017	231.441	291.414	228.572	351.083	310.726	302.471	162.813	98.3938	133.369	209.369	139.294	343.255	367.364	321.037	302.14	271.395	310.258	166.215	142.822	196.738	288.847	173.927	235.686
Arhgef6	712.002	790.705	717.238	1032.02	1165.12	1172.03	431.763	345.13	450.653	537.102	498.653	556.735	816.541	774.975	746.907	1210.49	1157.48	1041.76	406.284	404.141	411.546	647.693	631.658	593.423	458.596	457.08	479.162	544.407	587.573	574.323	62.252	71.4148	73.4279	87.6428	45.921	552.364	616.517	434.23	585.688	589.06	479.808	90.8026	93.7268	70.0505	141.185	139.668	96.1176
Rbmx	431.462	488.845	424.963	429.42	483.851	440.897	398.158	406.317	431.325	477.529	478.567	512.735	441.635	387.487	466.041	430.51	472.12	354.063	409.278	435.441	426.979	579.039	594.611	507.545	370.735	420.155	408.913	436.803	415.27	352.573	245.816	176.157	131.871	272.667	191.337	378.764	438.291	326.892	402.544	382.622	450.967	198.535	178.527	187.795	212.425	196.326	154.051
Gm364	27.5213	17.6085	29.5861	47.7133	16.7453	29.3403	11.2014	15.2966	26.4492	29.3137	18.3393	26.0408	22.828	16.9579	11.5181	29.5448	30.7003	18.7245	12.9771	22.0943	13.3753	21.6801	25.007	12.8818	0	1.99598	0	2.73572	0	0	0	0	0	0	3.0614	0.986364	18.1863	0	4.64831	4.44909	11.3616	0	0	0	1.29528	1.31763	5.26672
Fgf13	14.2045	19.2855	20.6206	5.30148	0	4.75788	9.16477	7.64832	11.19	12.2928	7.85968	8.9796	10.536	11.8705	5.31606	2.53241	4.97842	14.4689	3.99296	18.4119	19.5485	14.4534	11.1142	8.58789	345.019	355.285	403.67	275.395	289.431	268.141	354.358	301.529	214.29	191.516	247.973	217	267.339	238.095	170.128	160.167	148.574	253.94	206.794	140.101	132.118	143.621	142.201
Gm39518	13.3167	0	0	0	0	0.792981	0	0.95604	10.1728	0	0	0	1.756	0.847894	7.97409	5.06482	1.65947	0.851113	0	0	0	8.13004	0	0	143.579	231.534	101.704	143.169	145.199	104.844	292.106	126.96	116.885	116.857	67.3508	120.336	101.843	106.362	83.6697	28.4742	69.0434	66.1782	80.3372	101.35	47.9252	52.705	53.9839
F9	21.3068	5.03099	10.7586	0	0	0.792981	5.09154	6.69228	16.2764	2.83681	0	5.38776	2.634	3.39158	12.4041	5.06482	1.65947	11.9156	12.9771	0.920594	0	1.80667	1.85237	0	19.2868	29.9398	26.2123	9.11905	22.2639	24.1234	57.4634	68.2408	22.4779	37.3294	41.3289	10.85	21.8236	19.516	8.36697	27.5844	14.8574	26.1635	41.6563	35.7705	11.6575	30.3054	13.1668
Gm5637	3804.15	3994.61	3775.36	3567.01	3466.28	3633.44	3938.82	4391.09	4617.42	4053.8	3980.49	3883.68	4085.34	3910.49	3974.64	3391.74	3794.39	3876.82	4592.9	4212.64	4747.19	3505.85	3888.13	4173.72	5167.78	5061.82	5856.89	4785.68	4861.27	4980.56	4672.1	5091.08	4616.97	4620.72	4687	4673.39	4690.26	4787.26	3702.85	4247.99	4346.24	5462.01	5226.38	4985.51	4559.37	4545.81	4376.64
Atp11c	695.134	675.83	732.479	1092.99	976.515	945.233	566.179	575.536	560.519	730.95	668.946	605.225	583.871	671.532	759.311	912.512	863.756	858.773	617.911	486.074	592.627	695.57	568.678	609.74	658.965	529.934	699.345	715.846	485.934	490.819	683.176	799.846	648.863	764.44	728.613	571.105	533.769	563.035	701.896	796.387	652.854	772.592	543.02	712.429	716.288	544.18	551.689
Gm14681	1239.34	1470.73	1226.48	1076.2	1119.29	1095.9	860.47	999.061	1126.12	943.711	1004.29	943.756	1235.35	1180.27	1213.83	1294.06	1207.27	1296.24	1186.91	1190.33	1057.67	977.411	1062.33	1106.98	1399.36	1269.45	1221.5	1391.57	1389.07	1347.2	1099.79	1164.86	1095.42	1171.82	1301.09	1461.79	1334.88	1204.13	1320.12	1561.63	1475.26	1128.11	1036.95	1007.54	952.029	1090.99	1013.84
Fmr1os	6.21448	0	0	0.88358	5.28799	4.75788	0	0	0	0	1.7466	0.89796	0	0	0	0	0.829737	3.40445	0	0	0	0	1.85237	2.57637	0	0	0	0	0	0.927825	0	0	0	0	0	0	0	0	0	0	9.61364	0	0	0	5.18111	2.63525	1.31668
Fmr1	917.079	928.219	930.616	969.287	865.468	970.608	1644.57	1551.65	1392.65	1090.28	1127.43	1176.33	914.877	1056.48	1011.82	859.331	936.773	1036.66	1428.48	1369.84	1322.09	1074.97	1085.49	866.518	585.032	523.946	617.563	660.219	539.173	564.117	1580.24	1366.4	1353.17	1603.54	1691.42	719.059	767.463	692.816	661.92	718.973	723.645	1602.13	1536.82	1393.56	1611.32	1448.07	1493.11
Aff2	88.7783	75.4649	51.9998	56.5491	53.7612	50.7508	228.101	207.461	207.524	163.589	188.632	204.735	74.6301	61.0484	52.2746	74.284	62.2303	81.7068	235.585	198.848	186.225	167.117	174.123	148.571	3.21446	2.99398	8.38795	12.7667	5.80797	5.56695	47.8862	71.4148	116.885	86.0198	122.456	6.90455	12.7304	7.80638	7.4373	10.6778	5.24381	35.3976	44.6318	41.7322	120.461	67.1989	110.601
Ids	147.372	237.295	176.62	136.955	136.606	125.291	188.387	164.439	198.369	113.472	117.895	109.551	174.722	189.08	159.482	129.153	136.077	145.54	244.569	136.248	171.821	171.634	156.525	101.337	727.54	686.619	725.558	564.469	520.781	515.87	609.751	728.431	472.037	439.837	511.254	560.255	544.681	514.245	433.223	562.365	454.463	623.306	501.364	463.526	424.851	404.511	492.438
Eola1	96.7683	114.874	93.2409	113.098	112.81	94.3647	76.3731	80.3073	101.728	179.664	131.868	117.633	135.212	117.857	138.218	130.841	165.118	120.007	79.8592	97.583	96.7134	153.567	111.142	89.3141	159.652	144.709	115.334	107.605	127.775	115.978	79.8103	112.677	130.372	150.94	113.272	128.227	107.299	128.805	108.771	139.701	161.684	66.1782	77.3618	110.292	82.8977	140.986	129.035
Tmem185a	450.106	384.033	435.722	385.241	424.802	365.564	614.04	566.932	624.608	479.42	570.264	559.429	482.023	532.477	442.119	362.135	414.869	348.105	553.025	611.274	601.887	484.189	518.664	510.98	356.805	352.291	356.488	284.514	334.926	372.985	298.491	360.248	407.6	438.214	430.127	317.609	428.288	397.15	326.312	351.478	296.275	464.786	409.125	390.494	446.871	395.288	489.805
Mamld1	211.292	140.029	155.999	77.755	84.6078	54.7157	235.229	201.724	221.766	149.405	163.307	202.939	121.164	162.796	151.508	81.0371	77.1656	50.2157	228.597	235.672	233.553	130.984	114.847	125.383	166.08	137.723	190.826	157.76	185.855	179.998	488.439	530.057	394.113	482.036	411.758	130.2	91.841	119.047	162.691	146.82	110.994	586.369	568.312	451.602	371.744	378.159	402.904
Mtm1	450.106	482.137	496.687	462.996	457.411	406.799	1103.85	1097.53	972.516	1066.64	839.239	924.899	439.879	426.491	470.471	467.652	409.06	463.005	1010.22	826.693	862.19	716.347	633.511	705.066	561.459	518.956	588.205	680.281	542.077	565.973	830.027	964.894	962.056	1048.47	1068.43	378.764	348.268	396.174	436.012	581.051	426.496	795.677	809.323	967.293	1054.36	1167.42	984.876
Mtmr1	337.357	350.493	402.55	339.295	377.21	341.775	237.266	247.614	263.475	247.748	255.003	258.613	314.325	312.873	320.736	314.863	291.238	295.336	260.541	210.816	227.379	199.638	215.801	266.225	349.305	207.582	301.966	313.695	276.847	367.419	183.564	196.788	170.832	110.365	163.785	386.655	261.883	301.521	322.593	307.877	261.316	167.754	142.822	134.139	247.398	195.009	194.869
Cd99l2	90.5538	87.2039	118.344	106.913	94.3025	84.8489	95.7209	106.12	111.9	70.9202	92.5696	64.6531	112.384	92.4204	118.725	106.361	93.7603	95.3246	104.815	90.2182	97.7423	114.724	70.3901	91.8905	93.2194	97.8032	89.122	107.605	93.8955	89.0712	60.6558	44.4359	61.4397	42.1984	42.8596	141.05	114.574	114.168	130.153	85.4225	89.1447	75.4123	50.5827	49.1844	91.9647	60.6108	80.3174
Hmgb3	187.322	234.78	164.068	150.209	184.198	171.284	125.252	100.384	79.3475	117.255	138.854	128.408	222.134	181.449	215.3	174.736	203.286	187.245	72.8715	136.248	88.4825	164.407	169.492	146.853	38.5735	56.8855	46.1337	50.1548	43.5598	38.0408	12.7696	12.696	5.99412	3.24603	26.0219	72.0045	80.0199	49.7657	61.3578	80.0836	55.9339	13.8512	11.9018	11.9235	11.6575	15.8115	11.8501
Vma21	873.578	813.344	927.927	987.842	830.214	941.268	1142.54	1092.75	1078.31	1048.67	840.113	994.94	1006.19	825.849	979.927	1099.07	1002.32	1041.76	974.282	1076.17	1012.4	957.538	1032.7	994.478	966.481	764.462	780.079	828.922	725.028	720.92	861.951	885.544	902.115	813.131	1020.98	863.068	622.882	711.356	860.868	811.514	828.521	928.034	950.657	918.109	834.158	981.631	934.842
Cetn2	927.733	974.336	990.685	1022.3	997.667	1012.64	882.873	960.82	978.62	1234.01	1051.45	1081.14	1082.58	1028.5	1114.6	1259.45	1337.54	1344.76	964.3	1101.03	1050.47	1161.69	1180.89	1042.57	940.766	745.5	703.539	642.893	733.74	667.106	592.193	477.686	642.869	634.599	710.245	867.014	737.456	1016.78	1016.12	910.284	1066.24	658.704	654.6	631.945	518.111	812.975	758.407
Nsdhl	857.598	930.734	948.547	916.272	898.958	978.538	722.999	671.14	781.268	1086.5	1092.5	1100.9	1042.19	1088.7	979.927	1317.7	1285.26	1272.41	926.367	1059.6	992.856	1325.2	1400.39	1401.54	725.397	720.55	715.073	718.581	778.268	798.857	162.813	120.612	232.272	316.488	221.951	992.282	1052.08	989.459	1084.92	1196.81	1088.09	290.876	254.401	290.635	525.882	527.05	513.505
Xlr4a	1.77557	0.838499	0	1.76716	6.16932	3.17192	0	6.69228	3.05183	0.945602	6.11309	0.89796	1.756	6.78315	0.88601	6.75309	3.31895	3.40445	0.99824	3.68238	4.11546	4.51669	0	11.1643	40.7165	32.9337	46.1337	12.7667	17.4239	33.4017	22.3469	6.34798	37.4632	4.86905	24.4912	40.4409	31.8261	59.5237	39.0458	58.728	54.186	20.0074	22.3159	10.4331	16.8386	44.7993	26.3336
Xlr3a	2.66335	3.354	3.58619	1.76716	0	3.9649	0	0	2.03455	0	0	0	0	0	0	0	2.48921	1.70223	0	2.76178	0	1.80667	0	3.43516	16.0723	10.9779	17.8244	5.47143	11.6159	2.78347	6.38482	3.17399	2.99706	6.49206	6.1228	7.89091	10.0025	1.9516	12.0856	8.00836	13.1095	10.7732	4.46318	0	14.248	6.58813	5.26672
Xlr3b	6.21448	8.38499	7.17238	5.30148	5.28799	6.34384	0	0.95604	5.08638	2.83681	0	2.69388	3.51201	3.39158	0	1.68827	5.80816	14.4689	4.9912	3.68238	3.0866	7.2267	3.70474	2.57637	28.9302	28.9418	34.6003	31.0048	16.4559	16.7008	7.98103	9.52198	7.49265	11.3611	9.1842	28.6045	35.4634	16.5886	28.8196	31.1436	34.0847	4.61708	13.3895	7.45218	20.7244	6.58813	14.4835
Xlr4b	2.66335	6.70799	6.27583	1.76716	10.576	7.92981	6.10985	2.86812	4.0691	1.8912	8.73298	8.08164	2.634	0	0.88601	9.2855	0	6.8089	4.9912	9.20594	10.2887	6.32336	6.4833	3.43516	50.3599	52.8936	34.6003	59.2738	41.6238	31.546	38.3089	23.8049	26.9735	45.4444	35.2061	36.4955	31.8261	62.451	40.9052	56.9484	80.405	24.6244	32.73	29.8087	38.8583	34.2583	36.867
F8a	229.936	220.525	164.965	157.277	203.588	161.768	180.241	149.142	135.298	151.296	172.04	160.735	238.816	168.731	242.767	205.969	128.609	191.5	209.63	217.26	181.08	197.831	160.23	224.144	286.087	259.478	326.082	349.26	270.071	327.522	65.4445	92.0458	76.425	86.0198	102.557	416.245	320.079	286.884	262.165	253.598	242.089	92.3417	135.383	137.12	120.461	108.045	75.0507
Xlr4c	2.66335	9.22349	0.896547	5.30148	12.3386	2.37894	0	2.86812	5.08638	1.8912	2.61989	1.79592	0.878001	3.39158	1.77202	6.75309	0	5.10668	3.99296	9.20594	2.05773	2.71001	4.63093	3.43516	25.7157	17.9639	24.1154	27.3572	21.2959	14.8452	9.57724	6.34798	13.4868	14.6071	7.6535	16.7682	34.554	20.4917	19.5229	26.6945	19.2273	21.5464	20.8282	10.4331	9.06694	17.1291	13.1668
Zfp275	27.5213	42.7635	63.6549	37.1104	29.9653	26.1684	101.831	114.725	84.4339	52.0081	68.1172	79.0205	35.1201	21.1973	31.0104	25.3241	22.4029	28.0867	109.806	78.2505	87.4536	65.9436	74.0948	55.8213	58.9318	95.8072	91.2189	72.9524	73.5676	91.8546	90.9838	161.874	95.9059	60.0516	133.171	83.8409	50.9217	73.1848	67.8654	62.2873	62.0517	126.2	101.165	89.4262	76.4213	43.4817	92.1676
Haus7	117.187	136.675	85.172	133.421	148.945	132.428	126.27	153.922	137.332	169.263	152.827	158.939	134.334	100.899	88.601	157.009	139.396	143.838	130.769	146.374	118.32	141.824	150.042	176.052	49.2884	75.8474	72.3461	77.5119	81.3116	68.659	51.0786	39.6749	89.9117	89.2658	78.0657	112.445	99.1155	97.5798	105.982	99.6596	134.591	78.4904	52.0704	77.5027	99.7363	88.2809	76.3674
Dusp9	159.801	175.246	157.792	305.719	299.653	260.098	99.7942	105.164	97.6585	184.392	126.628	127.51	151.016	173.818	132.016	287.851	293.727	297.038	90.8399	85.6152	110.089	184.281	138.928	173.475	31.0731	40.9177	22.0184	34.6524	30.9758	38.9686	11.1734	9.52198	16.4838	14.6071	7.6535	24.6591	36.3727	35.1287	49.2721	59.6178	49.8161	15.3903	13.3895	7.45218	27.2008	28.9878	13.1668
Slc6a8	373.757	345.462	398.067	250.053	225.621	301.333	707.724	625.25	674.454	731.896	751.91	669.878	424.953	414.62	394.275	298.824	242.283	303.847	670.817	652.701	669.792	752.48	684.451	729.112	577.532	549.894	705.636	673.898	745.356	712.569	1040.73	1014.09	951.566	949.464	979.648	545.459	449.202	444.964	381.162	522.323	408.143	1014.22	746.839	874.886	773.28	823.516	863.742
Bcap31	4142.39	4173.21	4011.15	5011.67	5357.61	5349.45	4462.23	4836.6	4918.53	5932.71	5825.77	6223.76	4827.25	4733.79	4701.17	6318.36	6489.37	6179.08	5160.9	5442.55	5141.24	5490.48	6133.2	6432.33	1947.96	2158.66	2007.87	2227.78	2411.28	2446.67	2242.67	2104.36	2568.48	2937.66	2390.95	2152.25	2274.2	2300.93	2979.57	2776.23	2845.64	2151.56	2381.85	2457.73	2682.52	3337.55	3232.45
Abcd1	461.647	457.821	380.136	376.405	335.787	366.357	510.172	484.712	512.707	509.68	578.123	510.041	489.925	428.186	454.523	308.954	373.382	365.978	585.967	651.78	569.992	528.452	501.992	539.32	486.455	502.988	697.248	608.241	615.645	586.385	189.949	128.547	155.847	201.254	275.526	556.309	622.882	545.471	553.149	551.687	493.792	130.817	172.576	159.477	266.827	278.019	254.119
Plxnb3	51.4914	73.7879	56.4825	69.8028	59.9305	38.856	13.238	10.5164	21.3628	14.184	17.466	13.4694	74.6301	63.592	50.5026	50.6482	57.2519	56.1734	22.9595	26.6972	19.5485	22.5834	27.7856	22.3285	5.35744	3.99197	2.09699	0.911905	2.90399	2.78347	1.59621	3.17399	0	1.62302	0	5.91818	9.09317	1.9516	10.2263	10.6778	15.7314	3.07806	0	1.49044	10.3622	0	2.63336
Srpk3	4.43891	2.5155	0.896547	7.06864	2.64399	0.792981	0	1.91208	1.01728	0.945602	1.7466	5.38776	1.756	1.69579	3.54404	0.844137	9.12711	1.70223	1.99648	2.76178	2.05773	1.80667	4.63093	3.43516	1.07149	0.997992	0	2.73572	0	4.63912	1.59621	0	0	0	0	5.91818	2.72795	0	9.29663	0	1.74794	0	0	0	0	0	0
Idh3g	893.109	811.667	831.1	758.112	672.456	757.296	658.845	665.404	751.767	684.616	737.063	778.531	904.341	847.046	680.456	828.098	808.164	834.09	696.772	749.363	826.179	623.303	652.961	723.959	632.177	585.821	771.691	742.291	670.821	829.475	568.249	674.473	647.365	654.075	629.118	710.182	789.287	847.968	812.525	776.811	764.722	806.45	737.912	745.218	667.068	722.059	750.507
Ssr4	2416.54	2268.14	2483.44	2046.37	1633.11	1808	1999.96	2374.8	2755.8	2315.78	1809.47	2101.23	2759.56	2550.46	2554.37	2472.48	2329.9	2543.12	2640.35	2624.61	2617.44	2196.92	1925.54	1873.02	5594.23	4871.2	3969.6	3430.59	3385.08	3689.03	5208.42	4891.12	4970.62	4794.39	5003.86	5070.9	3621.81	4697.49	4394.52	4532.73	4810.32	4541.67	4296.55	4781.32	3001.16	4018.76	4085.66
Pdzd4	7.99004	4.1925	2.68964	10.603	7.05065	7.92981	2.03662	4.7802	16.2764	5.67361	2.61989	2.69388	1.756	4.23947	6.20207	9.2855	4.97842	1.70223	2.99472	3.68238	18.5196	12.6467	1.85237	5.15274	1.07149	16.9659	4.19397	4.55953	3.87198	7.4226	3.19241	0	0	0	0	2.95909	3.63727	2.92739	12.0856	0.889818	0.873968	1.53903	1.48773	0	0	6.58813	0
L1cam	133.167	156.799	137.172	30.9253	47.5919	28.5473	67.2083	61.1865	52.8984	31.2049	27.9455	26.9388	133.456	110.226	92.1451	43.8951	48.1248	47.6623	60.8926	70.8857	96.7134	30.7135	41.6783	22.3285	109.292	89.8193	109.043	85.7191	68.7277	110.411	22.3469	28.5659	26.9735	16.2302	19.8991	100.609	94.5689	88.7976	91.107	73.8549	44.5723	23.0854	28.2668	38.7514	22.0197	19.7644	26.3336
Arhgap4	370.205	332.046	377.446	314.554	306.703	323.536	313.639	247.614	261.44	249.639	258.496	256.817	359.981	317.112	382.756	284.474	295.386	319.167	236.583	238.434	220.177	242.094	250.07	270.519	162.866	204.588	173.001	217.945	205.215	183.709	31.9241	58.7189	29.9706	50.3135	55.1052	250.536	277.342	319.086	330.03	254.488	292.779	83.1075	75.8741	77.5027	98.4411	92.2338	79.0008
Naa10	186.434	192.016	178.413	157.277	92.5398	123.705	134.417	100.384	149.54	88.8866	80.3434	92.4899	165.064	192.472	184.29	129.997	116.993	150.647	161.715	141.771	120.377	150.857	100.954	105.631	255.014	247.502	224.378	269.012	222.639	258.863	100.561	125.373	103.399	73.0357	114.802	261.386	294.619	300.546	304	268.725	263.938	115.427	123.481	131.158	125.642	138.351	97.4343
Renbp	1354.76	1431.32	1317.03	1601.93	1619.89	1512.21	1347.22	1310.73	1370.27	1513.91	1529.14	1600.17	1383.73	1628.8	1344.96	1593.73	1479.42	1459.66	1419.5	1395.62	1386.91	1445.34	1406.88	1613.67	780.043	933.123	962.517	962.06	907.979	1031.74	881.106	887.131	881.135	835.853	841.885	1035.68	974.788	1083.14	1030.07	1053.54	1071.48	1068.09	959.584	962.822	1119.12	1060.69	998.043
Hcfc1	998.755	931.573	995.168	1077.97	1112.24	1091.14	1131.34	1122.39	1003.03	1025.98	1300.34	1103.59	1024.63	930.139	959.549	933.615	1136.74	935.373	1093.07	1142.46	1082.37	1048.77	1065.11	1132.74	816.473	817.355	889.123	946.557	828.604	794.218	504.401	436.424	548.462	501.512	572.482	913.373	839.299	832.355	728.856	896.047	847.748	555.589	627.821	538.048	559.56	545.497	527.988
Irak1	1135.47	1140.36	1145.79	1271.47	1151.02	1158.54	905.276	905.37	907.41	989.1	1037.48	1030.86	1115.06	1093.78	1071.19	1113.42	1142.55	1270.71	997.242	971.227	815.891	977.411	1039.18	999.631	1227.92	1173.64	1186.89	1109.79	1124.81	1069.78	640.079	522.122	558.951	697.897	633.71	1052.45	1172.11	1070.45	1108.16	1157.65	997.197	574.057	632.284	596.175	659.296	645.637	671.506
Mecp2	246.804	212.14	239.378	307.486	317.279	302.126	299.383	373.812	316.373	347.036	308.274	309.796	277.448	300.154	295.041	233.826	251.41	279.165	363.359	418.87	330.266	337.848	308.42	326.34	287.159	310.376	316.645	286.338	263.295	299.687	753.409	745.888	578.432	642.714	554.113	296.895	269.158	283.957	278.899	275.844	255.199	852.621	723.035	746.709	550.493	516.509	578.022
Flna	4651.09	4515.32	4159.08	4010.57	4070.87	3765.07	5631.24	5685.57	5188.11	4387.59	4980.42	4751.11	5052.9	4760.92	4537.26	4022.31	4077.33	4098.11	5938.53	5788.69	5871.74	3866.28	5039.37	5265.24	5222.43	5138.66	6109.57	6065.08	5695.68	6344.46	5610.66	6187.7	5674.93	5745.47	5841.15	4548.12	4834.84	4751.16	4965.33	4937.6	4839.16	6023.75	6589.14	6212.14	6077.44	5982.02	6218.68
Emd	838.067	785.674	842.755	918.04	777.334	884.966	800.39	926.402	1041.69	1136.61	1082.89	1157.47	842.003	773.279	878.922	1025.63	954.198	904.733	991.252	1117.6	1022.69	1090.33	1003.98	910.317	992.197	908.173	920.577	952.941	766.652	951.02	1647.28	1633.02	1547.98	1679.82	1669.99	959.732	888.402	861.629	877.602	889.818	1005.06	1708.32	1536.82	1669.29	1099.69	1536.35	1556.32
Rpl10	1614.88	1694.61	1681.03	1662.01	1621.65	1508.25	1524.41	1600.41	1660.19	1529.04	1433.08	1448.41	1733.17	1686.46	1733.04	1956.71	1832.89	1799.25	1513.33	1590.79	1653.39	1383.91	1511.53	1417	2418.35	2046.88	1939.71	1943.27	1765.62	1909.46	2486.89	2350.34	2489.06	2371.23	2473.61	2180.85	2133.26	2179.93	2273.96	2142.68	2156.95	2402.42	2191.42	2404.07	2081.51	2261.05	2233.09
Snora70	22.1946	12.5775	19.724	15.0209	7.93198	27.7543	6.10985	10.5164	23.3974	23.6401	3.49319	15.2653	33.3641	40.6989	18.6062	7.59723	14.1055	11.9156	8.98416	25.7766	22.6351	4.51669	3.70474	26.6225	15.0008	4.98996	16.7759	16.4143	12.5839	26.9069	19.1545	12.696	0	9.73809	6.1228	16.7682	8.18385	9.75798	11.156	14.2371	23.5971	3.07806	13.3895	44.7131	5.18111	21.082	1.31668
Dnase1l1	515.802	524.9	452.756	505.408	437.14	402.834	524.429	472.284	560.519	712.984	594.716	617.797	382.809	454.471	496.166	574.013	475.439	417.896	502.115	557.88	573.078	455.282	613.135	553.06	652.536	590.811	677.327	668.426	518.845	552.056	952.935	995.047	1071.45	1189.67	1223.03	569.132	528.313	518.149	560.587	568.594	598.668	707.953	824.201	895.752	896.332	943.42	907.192
Taz	287.642	289.282	248.344	285.396	298.771	306.09	246.431	263.867	303.148	304.484	264.609	273.878	250.23	289.132	292.383	269.28	311.151	301.294	232.59	231.99	220.177	233.964	254.701	308.305	337.518	325.345	280.996	282.691	306.854	323.811	322.434	315.812	307.198	259.682	275.526	249.55	270.976	360.069	324.452	416.435	342.595	326.274	287.131	286.164	268.122	276.701	338.387
Atp6ap1	4511.71	3940.11	4613.63	4152.83	4112.29	4426.42	4512.12	4285.93	4351.91	4313.84	4588.31	4838.21	4862.37	4624.41	4073.88	3748.81	3959.51	4209.6	4780.57	4463.04	4692.66	3959.33	4050.21	4455.4	4621.32	4737.47	5389.26	4827.63	4672.51	4679.02	3792.59	4256.32	4201.88	3818.95	4333.41	4774	4849.39	4486.72	4008.71	4269.35	3994.91	5092.64	4888.67	4483.23	4528.29	4121.53	4247.61
Gdi1	379.083	363.07	307.516	370.22	284.67	420.28	431.763	553.547	557.467	455.78	418.31	479.511	350.323	276.413	383.642	310.642	387.487	344.701	502.115	602.989	453.73	364.045	401.964	374.432	482.169	485.024	431.979	428.595	578.861	492.675	844.393	1004.57	855.66	887.789	884.745	412.3	389.188	357.142	432.293	436.901	486.8	952.658	995.289	980.707	792.71	876.221	966.443
Fam50a	568.181	555.925	615.928	680.357	696.252	621.697	373.719	377.636	339.77	515.353	530.965	549.552	527.679	582.503	556.414	673.621	548.456	650.25	424.252	384.808	390.969	687.44	610.356	567.66	436.095	404.187	446.658	420.388	449.15	486.18	205.911	176.157	284.721	167.171	215.829	489.236	465.57	430.327	442.52	533.891	474.564	193.917	156.211	153.515	237.036	206.867	204.085
Plxna3	7.10226	4.1925	8.06893	0	0	0	1.01831	8.60436	4.0691	1.8912	11.3529	1.79592	1.756	0.847894	13.2902	0	0	0	1.99648	1.84119	3.0866	8.13004	2.77856	0.858789	9.64338	0	3.14548	3.64762	0.967995	0.927825	1.59621	0	4.49559	1.62302	0	10.85	2.72795	2.92739	0	0	1.74794	0	0	0	0	1.31763	0
Lage3	437.677	480.46	424.067	328.692	385.142	352.876	319.749	352.779	339.77	279.898	309.147	316.082	465.341	412.076	385.414	344.408	431.463	417.896	307.458	362.714	355.988	256.548	332.501	268.801	625.748	640.711	474.968	461.424	466.574	511.231	264.97	298.355	292.213	360.309	307.671	643.109	464.661	564.987	549.431	583.721	675.577	275.486	282.668	280.202	255.17	297.783	343.653
Ubl4a	89.666	83.8499	86.0686	57.4327	54.6426	83.263	58.0436	53.5382	59.002	81.3218	77.7235	52.0817	87.8001	85.6373	58.4767	68.3751	63.06	67.2379	62.8891	46.9503	63.7897	81.3004	81.5043	50.6686	56.7888	91.8153	79.6855	66.5691	60.0157	74.226	71.8293	50.7839	35.9647	55.1825	79.5964	90.7455	84.5665	62.451	69.7247	76.5244	63.7996	41.5537	35.7054	44.7131	28.4961	55.3403	56.6172
Slc10a3	553.976	499.745	401.653	500.99	359.583	427.417	424.634	429.262	434.377	397.153	447.129	527.103	539.093	463.798	525.404	472.716	482.907	452.792	388.315	406.903	431.095	467.929	431.602	468.899	438.238	449.096	492.792	459.6	471.414	468.551	316.049	260.267	328.178	319.734	453.087	447.809	618.335	542.543	474.128	447.579	477.186	447.857	418.051	360.686	340.658	434.817	346.287
Fam3a	280.539	252.388	233.102	201.456	163.046	161.768	177.186	190.252	231.939	216.543	225.311	177.796	177.356	190.776	193.15	203.437	188.35	216.183	225.602	204.372	231.495	204.154	205.613	200.098	330.018	304.388	359.633	322.814	320.406	321.955	126.1	187.266	182.821	185.024	272.465	260.4	324.626	285.909	228.697	220.675	244.711	215.464	130.92	180.343	230.559	147.574	248.852
Ikbkg	284.09	301.021	225.033	342.829	321.686	261.684	354.371	370.943	490.327	378.241	397.351	371.756	279.204	331.526	295.041	242.267	307.832	267.249	477.159	509.088	431.095	410.115	338.984	305.729	521.814	534.924	519.004	489.693	555.629	628.137	1150.86	1364.82	1398.13	1452.6	1351.61	363.968	347.359	329.82	394.177	436.011	346.965	831.075	734.937	779.498	760.328	1079.14	1034.91
G6pdx	1155.01	1228.4	1107.24	1230.83	1104.31	1294.94	1527.46	1313.6	1430.29	1352.21	1534.38	1385.55	1264.32	1211.64	1289.14	1179.26	1292.73	1292.84	1392.54	1616.56	1586.51	1336.04	1447.63	1572.44	1833.31	1722.53	1829.62	1898.59	1698.83	1940.08	1540.34	1613.98	1431.1	1554.85	1685.3	1424.31	1521.29	1457.84	1376.83	1521.59	1504.1	1594.43	1596.33	1520.25	1396.31	1558.75	1452.3
LOC118568415	1.77557	0	2.68964	1.76716	0.881332	2.37894	6.10985	1.91208	0	3.78241	6.11309	1.79592	4.39001	8.47894	13.2902	4.22068	3.31895	0	0	1.84119	2.05773	2.71001	2.77856	1.71758	0	0.997992	6.29096	3.64762	0.967995	2.78347	15.9621	22.2179	8.99117	16.2302	6.1228	1.97273	0	0	2.78899	0.889818	0	7.69514	1.48773	11.9235	1.29528	10.541	5.26672
Xlr4d-ps	0	0	0	0	3.52533	0	0	0	1.01728	0	0.873298	8.08164	2.634	0	0	0.844137	0	1.70223	0	0	7.20206	0	0.926185	0	6.42892	11.9759	3.14548	10.031	11.6159	4.63912	3.19241	0	2.99706	4.86905	7.6535	0	4.54658	5.85479	4.64831	2.66945	12.2355	3.07806	8.92636	1.49044	5.18111	11.8586	3.95004
Gab3	271.661	216.333	269.861	344.596	328.737	333.845	80.4463	71.703	70.1921	183.447	168.547	179.592	304.666	374.769	260.487	379.861	377.53	357.467	66.8821	67.2034	80.2516	219.511	240.808	207.827	88.9334	73.8514	58.7156	102.133	92.9275	100.205	30.3279	14.283	2.99706	22.7222	41.3289	120.336	107.299	95.6282	150.605	133.473	162.558	13.8512	11.9018	13.4139	19.4292	32.9407	22.3835
Dkc1	631.213	615.458	579.17	563.724	581.679	549.536	366.591	386.24	326.546	455.78	543.191	490.286	574.213	616.419	671.596	580.766	524.394	513.221	347.388	389.411	380.68	606.139	540.892	598.576	387.878	354.287	441.416	415.829	339.766	405.459	78.2141	47.6099	43.4573	42.1984	53.5745	604.641	488.303	537.664	473.198	457.367	427.37	84.6465	32.73	41.7322	90.6694	50.0698	36.867
Mpp1	2250.53	2447.58	2447.57	2530.57	2300.28	2310.75	2555.95	2696.99	2709.01	2092.62	2043.52	2018.61	2567.28	2590.32	2492.35	2568.71	2771.32	2539.72	2066.36	2574.9	2608.18	1706.4	1642.13	1837.81	1281.5	1213.56	1222.54	1296.73	1222.58	1334.21	4220.37	4624.51	3410.65	3846.55	3591.02	1344.41	1431.26	1179.74	1555.33	1436.17	1486.62	4430.86	4330.77	4305.87	2774.48	3711.75	3369.38
F8	1.77557	5.03099	3.58619	3.53432	12.3386	3.17192	2.03662	0	0	2.83681	0	0	0	10.1747	4.43005	7.59723	1.65947	5.10668	2.99472	1.84119	0	0	0	0.858789	3.21446	0	0	0	0.967995	0	3.19241	11.109	0	0	0	0.986364	0.909317	1.9516	0	0.889818	3.49587	1.53903	20.8282	14.9044	7.77166	0	2.63336
Fundc2	1092.86	1059.02	1177.17	1170.74	1032.92	1084	934.807	869.04	1185.13	1210.37	999.053	1020.98	1079.94	1048.84	1249.27	1379.32	1386.49	1428.17	1039.17	970.306	903.344	1092.13	1053.07	990.184	1042.56	793.404	694.103	736.819	629.197	740.404	732.659	518.948	660.851	756.325	714.837	816.709	767.463	852.847	1050.52	1049.99	1054	715.648	730.474	670.697	550.493	625.872	774.207
Cmc4	16.8679	16.77	20.6206	9.71938	11.4573	18.2386	10.1831	15.2966	10.1728	17.9664	13.9728	11.6735	21.072	11.0226	13.2902	26.1682	19.9137	11.9156	29.9472	25.7766	20.5773	9.03337	15.7452	11.1643	55.7173	47.9036	23.0669	32.8286	26.1359	22.2678	7.98103	33.3269	11.9882	9.73809	16.8377	14.7955	20.9143	26.3465	29.7492	32.9233	20.1013	13.8512	11.9018	41.7322	18.1339	11.8586	13.1668
Mtcp1	14.2045	12.5775	8.06893	10.603	12.3386	10.3087	14.2563	12.4285	6.10366	11.3472	3.49319	24.2449	0.878001	5.93526	8.8601	15.1945	27.3813	10.2134	21.9613	12.8883	3.0866	15.3567	0.926185	12.8818	8.5719	4.98996	8.38795	14.5905	8.71196	8.35042	11.1734	14.283	2.99706	12.9841	6.1228	7.89091	11.8211	9.75798	12.0856	6.22873	18.3533	9.23417	10.4141	5.96175	11.6575	2.63525	36.867
Brcc3	216.619	253.227	286.895	226.196	209.757	240.273	243.376	278.208	289.924	297.865	241.904	257.715	251.108	264.543	284.409	242.267	264.686	281.718	294.481	295.511	235.61	242.998	266.741	311.741	311.803	333.329	204.456	299.105	270.071	272.78	221.873	230.114	253.251	238.583	240.32	286.045	271.886	223.458	325.382	300.759	283.165	317.04	220.184	250.393	199.473	229.267	248.852
Vbp1	466.974	458.659	520.894	537.217	607.237	549.536	574.326	699.821	736.508	613.696	613.055	572.001	507.485	500.257	447.435	643.232	643.876	513.221	629.89	603.91	580.28	566.393	479.764	468.899	561.459	404.187	422.543	340.141	356.222	425.871	1162.04	1212.47	1066.95	998.154	1125.06	383.695	329.173	386.416	445.309	504.527	519.137	871.09	819.737	852.53	779.757	822.199	815.025
4933407K13Rik	14.2045	31.863	17.9309	8.8358	32.6093	8.72279	34.6225	51.6261	25.4319	32.1505	22.7057	25.1429	17.56	27.1326	24.8083	12.662	21.5732	21.2778	23.9578	8.28535	32.9237	15.3567	5.55711	18.0346	25.7157	19.9598	20.9699	20.9738	42.5918	36.1852	44.6938	36.5009	35.9647	42.1984	41.3289	12.8227	33.6447	43.9109	26.0306	18.6862	28.8409	9.23417	13.3895	16.3948	29.7914	10.541	35.5503
Pls3	449.218	445.243	529.86	189.086	122.505	167.319	714.852	708.425	698.869	447.27	406.084	420.245	453.927	388.335	437.689	179.801	197.477	197.458	834.529	666.51	824.122	429.085	349.172	349.527	500.384	455.084	517.956	629.215	542.077	537.21	750.217	801.433	798.716	686.535	811.271	481.345	603.786	558.156	506.666	586.39	509.523	878.785	843.541	749.69	836.749	699.659	725.49
Tbl1x	1021.84	905.579	1031.03	918.923	960.651	933.338	663.937	628.118	573.744	748.917	772.869	730.94	950.876	974.23	941.829	857.643	793.229	874.944	595.949	644.416	647.157	924.114	865.057	770.334	729.683	733.524	880.735	890.931	853.772	946.381	1344.01	1072.81	1098.42	1069.57	1092.92	1146.15	876.581	846.992	870.165	804.396	740.25	1298.94	1007.19	1091	958.505	946.055	925.626
Prkx	1083.98	1020.45	1049.86	936.595	854.892	897.654	1217.9	1198.87	1241.08	1222.66	1228.73	1179.92	1029.02	987.796	1019.8	985.107	930.965	1089.42	1490.37	1284.23	1369.42	1183.37	1066.97	1248.68	1194.71	1017.95	1209.96	1115.26	1090.93	1118.96	3468.56	3443.78	2833.72	2686.09	2686.38	1100.78	1002.98	1002.14	1088.64	1195.03	974.474	3969.15	3695.51	3483.15	2585.37	2574.64	2629.41
Prrg1	7.99004	3.354	4.48274	7.06864	1.76266	1.58596	2.03662	5.73624	6.10366	0.945602	8.73298	4.4898	7.90201	19.5016	0.88601	0	7.46763	5.95779	9.9824	4.60297	9.25979	11.7434	12.9666	11.1643	3.21446	3.99197	6.29096	0	3.87198	3.7113	0	0	17.9823	1.62302	1.5307	2.95909	1.81863	7.80638	2.78899	8.00836	6.11777	0	0	7.45218	3.88583	2.63525	10.5334
Dmd	432.35	399.126	441.101	522.196	546.426	524.16	87.5745	84.1315	102.745	170.208	221.818	172.408	381.931	470.581	407.565	459.21	443.909	453.643	103.817	61.6798	91.5691	200.541	228.768	185.498	39.645	49.8996	33.5518	51.9786	66.7917	71.4425	35.1165	11.109	10.4897	11.3611	16.8377	62.1409	86.3851	113.193	100.404	111.227	124.103	21.5464	5.95091	17.8852	19.4292	13.1763	10.5334
Gm14769	8.87783	10.062	9.86202	16.788	16.7453	11.8947	10.1831	20.0768	5.08638	3.78241	12.2262	12.5714	5.26801	21.1973	17.7202	5.90896	12.4461	5.95779	6.98768	10.1265	7.20206	9.03337	12.9666	6.01153	3.21446	19.9598	6.29096	9.11905	13.5519	14.8452	17.5583	17.457	10.4897	12.9841	3.0614	4.93182	7.27453	11.7096	9.29663	2.66945	18.3533	24.6244	5.95091	14.9044	3.88583	13.1763	11.8501
Tab3	183.771	199.563	181.103	285.396	270.569	280.715	148.673	131.933	80.3648	120.091	159.814	179.592	190.526	162.796	165.684	222.008	282.111	245.972	117.792	136.248	86.4247	141.824	202.835	157.158	83.576	76.8454	104.849	96.6619	90.9915	60.3086	146.851	134.895	97.4044	118.48	75.0043	69.0455	75.4733	93.6766	133.871	93.4309	108.372	136.973	105.629	120.725	112.689	88.2809	119.818
Gk	227.272	183.631	193.654	215.594	227.384	230.757	1148.65	1095.62	1032.54	1179.17	929.189	1104.49	218.622	179.753	263.145	246.488	192.499	236.609	996.244	857.994	871.45	992.768	783.553	814.132	679.323	597.797	618.611	580.884	457.862	528.86	1988.87	2051.99	2153.39	2129.4	1974.6	574.064	480.119	461.552	568.024	461.816	418.63	2323.93	2158.69	2375.76	2132.03	2674.78	2609.66
Tasl	75.4615	94.7504	64.5514	64.5013	104.878	58.6806	178.204	230.406	242.112	73.757	113.529	114.939	57.9481	69.5273	59.3627	85.2578	55.5924	132.774	204.639	145.454	215.033	112.014	95.3971	102.196	56.7888	63.8715	75.4915	48.331	63.8877	60.3086	114.927	66.6538	104.897	116.857	146.947	73.9773	59.1056	84.8944	68.7951	87.2022	66.4215	103.115	81.825	105.821	102.327	79.0576	77.6841
Pola1	240.589	284.251	253.723	380.823	417.751	338.603	167.003	157.747	109.866	191.957	170.293	202.041	283.594	287.436	282.637	333.434	321.108	327.678	182.678	134.407	100.829	248.418	194.499	198.38	165.009	156.685	153.08	170.526	183.919	128.04	47.8862	20.631	23.9765	27.5913	33.6754	240.673	230.966	231.264	239.853	331.012	302.393	58.483	40.1686	44.7131	117.87	67.1989	92.1676
Pdk3	362.215	332.046	356.826	283.629	319.042	349.704	469.44	459.855	424.204	262.877	333.6	303.511	386.321	408.685	335.798	317.395	300.365	353.212	507.106	438.203	391.998	262.871	297.305	310.023	616.105	531.93	590.302	485.134	422.046	456.49	632.098	704.626	549.96	553.448	505.131	530.664	632.884	454.722	433.223	542.789	379.302	729.499	727.498	713.919	585.465	598.202	592.506
Zfx	464.31	514	467.101	546.052	540.256	532.09	462.312	441.69	367.237	462.399	417.436	527.103	535.581	479.908	579.451	497.196	482.077	482.581	385.321	405.061	361.132	478.769	468.65	459.452	421.094	321.353	390.04	362.026	375.582	373.913	394.263	418.967	416.591	348.948	335.223	378.764	319.17	347.384	363.498	403.977	362.697	417.076	343.665	406.889	341.953	405.829	321.27
Eif2s3x	1645.95	1507.62	1523.23	1776	1639.28	1707.29	1691.41	1746.68	1388.58	1578.21	1544.86	1577.72	1684.88	1627.96	1710	1704.31	1726.68	1606.9	1518.32	1548.44	1544.33	1521.22	1610.64	1675.5	2225.48	2213.55	2556.23	2379.16	2228.32	2467.09	2169.24	2305.91	2202.84	2291.7	2230.23	2337.68	2602.46	2185.79	2451.52	2482.59	2190.16	2490.15	2221.18	2111.95	2306.89	2317.7	2330.52
Klhl15	141.157	158.476	146.137	140.489	109.285	162.561	99.7942	119.505	105.797	162.644	141.474	132	149.26	127.184	144.42	206.813	156.82	127.667	165.708	170.31	99.8	148.147	131.518	164.888	144.651	98.8012	118.48	112.164	90.0235	130.823	97.3686	71.4148	106.396	99.0039	133.171	194.314	156.402	100.507	157.113	175.294	138.961	98.4978	116.043	120.725	128.232	172.609	160.635
Apoo	38.1747	39.4095	43.9308	57.4327	33.4906	49.1648	43.7872	38.2416	41.7083	32.1505	45.4115	35.0204	46.5341	38.1552	54.9326	54.0247	40.6571	58.7268	29.9472	41.4267	47.3278	28.9068	41.6783	47.2334	68.5752	47.9036	60.8126	45.5953	45.4958	46.3912	44.6938	46.0229	44.9559	38.9524	53.5745	61.1545	27.2795	50.7415	52.9908	52.4993	53.312	32.3196	40.1686	25.3374	34.9725	40.8464	43.4504
Maged1	1128.37	1059.86	1171.79	1519.76	1487.69	1427.36	1207.71	1067.9	1119	1313.44	1338.77	1492.41	1223.93	1212.49	1228.01	1311.79	1364.92	1601.79	1254.79	1245.56	1315.92	1143.63	1284.62	1488.28	840.046	811.368	917.432	963.884	849.9	876.794	705.523	883.957	767.247	770.932	523.499	1132.35	1152.1	1048.01	1177.88	1211.93	1053.13	1126.57	1083.07	961.332	1242.17	938.15	1161.31
Gm9009	6.21448	5.86949	5.37928	3.53432	2.64399	3.17192	5.09154	1.91208	2.03455	5.67361	5.23979	0	5.26801	7.63104	4.43005	1.68827	1.65947	1.70223	7.98592	3.68238	2.05773	2.71001	5.55711	8.58789	2.14297	3.99197	3.14548	1.82381	1.93599	3.7113	6.38482	4.76099	1.49853	6.49206	1.5307	0.986364	3.63727	2.92739	2.78899	1.77964	4.36984	3.07806	11.9018	2.98087	0	10.541	1.31668
Gspt2	16.8679	32.7015	33.1723	30.0417	47.5919	26.9613	23.4211	8.60436	24.4146	18.912	18.3393	26.0408	15.804	38.1552	34.5544	35.4537	27.3813	18.7245	16.9701	13.8089	15.433	22.5834	33.3427	15.4582	11.7864	8.98193	7.33946	16.4143	10.6479	8.35042	9.57724	7.93498	17.9823	12.9841	9.1842	23.6727	20.005	13.6612	26.0306	8.89818	29.7149	10.7732	19.3404	11.9235	11.6575	14.4939	9.21676
Zxdb	155.362	159.315	159.585	206.758	204.469	195.073	192.46	206.505	203.455	214.652	212.211	186.776	252.864	126.336	171	248.176	160.139	195.756	252.555	187.801	173.878	193.314	152.821	155.441	172.509	194.608	182.438	234.36	203.279	190.204	197.93	295.181	238.266	269.421	231.136	223.905	184.591	193.208	191.511	193.091	196.643	270.869	182.99	210.152	249.988	243.761	213.302
Gm39526	10.6534	5.86949	17.9309	16.788	8.81332	12.6877	0	0.95604	11.19	2.83681	4.36649	10.7755	9.65802	14.4142	17.7202	5.90896	14.1055	2.55334	11.9789	6.44416	3.0866	1.80667	9.26185	12.8818	15.0008	28.9418	19.9214	13.6786	25.1679	17.6287	7.98103	3.17399	5.99412	45.4444	39.7982	6.90455	12.7304	9.75798	2.78899	13.3473	8.73968	4.61708	22.3159	17.8852	15.5433	42.164	7.90008
Zxda	155.362	113.197	164.068	197.922	177.148	165.733	155.801	194.076	168.868	172.1	183.393	201.143	149.26	138.207	132.902	141.815	178.393	189.798	234.586	172.151	145.07	139.114	163.009	178.628	201.44	164.669	182.438	196.972	188.759	170.72	202.718	282.485	227.776	238.583	293.894	192.341	137.307	167.837	147.816	169.065	166.054	275.486	245.475	192.266	215.016	152.845	209.352
Spin4	10.6534	5.86949	3.58619	8.8358	0	5.55086	10.1831	5.73624	1.01728	3.78241	5.23979	0	3.51201	4.23947	1.77202	0.844137	3.31895	18.7245	5.98944	4.60297	10.2887	18.9701	2.77856	1.71758	5.35744	1.99598	6.29096	9.11905	0.967995	5.56695	1.59621	0	1.49853	3.24603	10.7149	8.87727	16.3677	12.6854	21.3822	8.00836	10.4876	13.8512	11.9018	0	18.1339	0	1.31668
Amer1	76.3493	72.9494	62.7583	60.967	51.1172	70.5753	84.5196	120.461	125.125	86.0498	85.5832	61.9593	63.2161	66.9836	80.6269	93.6992	44.8058	52.769	172.696	143.613	113.175	67.7503	84.2829	76.4323	52.5029	75.8474	61.8611	44.6834	49.3677	75.1538	60.6558	77.7628	125.876	81.1508	70.4122	72.9909	61.8335	51.7173	82.74	77.4142	54.186	90.8026	75.8741	81.974	128.232	121.222	138.251
Zc4h2	36.3991	39.4095	30.4826	29.1581	12.3386	17.4456	30.5492	23.901	13.2246	39.7153	11.3529	10.7755	10.536	44.9384	19.4922	10.9738	21.5732	30.6401	19.9648	38.6649	12.3464	14.4534	30.5641	15.4582	27.8587	29.9398	34.6003	22.7976	38.7198	28.7626	11.1734	4.76099	10.4897	0	15.307	41.4273	32.7354	22.4433	38.1162	37.3724	33.2108	1.53903	10.4141	10.4331	5.18111	15.8115	11.8501
Zc3h12b	7.10226	5.86949	4.48274	11.4865	14.9826	7.92981	8.14646	12.4285	3.05183	9.45602	7.85968	6.28572	7.02401	10.1747	4.43005	15.1945	9.12711	11.0645	2.99472	12.8883	4.11546	9.93671	19.4499	8.58789	9.64338	5.98795	14.6789	11.8548	33.8798	9.27825	4.78862	0	8.99117	1.62302	4.5921	6.90455	13.6398	8.78218	3.71865	8.89818	20.1013	4.61708	1.48773	13.4139	3.88583	5.2705	6.5834
Las1l	519.353	399.964	417.791	407.33	430.971	381.424	328.913	337.482	341.805	326.233	292.555	336.735	321.349	500.257	353.518	356.226	344.341	323.423	312.449	357.19	322.035	330.621	330.648	298.859	355.734	328.339	377.458	391.207	398.814	373.913	185.16	169.809	167.835	176.909	251.035	442.877	441.928	397.15	421.137	355.037	371.436	213.925	206.794	163.948	257.76	243.761	175.118
Msn	15149.1	15268.2	15258.3	13193.6	13661.5	14544.1	23102.4	22276.7	20858.2	18446.8	17690.4	18302.2	15352.7	14934.8	14605.9	13609.2	12993.7	13540.4	22177.9	19490.8	20990.9	17180.6	16350.9	17101.1	18934.2	16934.9	21048.5	18665.8	17557.5	18373.7	36551.5	37854.6	34869.3	33951.9	36182.7	15971.2	16877.8	16070.4	14050.9	15593.2	14356.7	39197.5	34293.6	33239.7	34367.6	32430.7	31771.5
Gm30427	1.77557	5.03099	10.7586	4.4179	7.05065	7.13682	15.2746	30.5933	25.4319	12.2928	27.0722	26.9388	7.90201	13.5663	12.4041	3.37655	15.765	5.10668	23.9578	5.52356	20.5773	32.5201	5.55711	8.58789	7.50041	7.98394	6.29096	3.64762	4.83998	5.56695	57.4634	12.696	34.4662	19.4762	30.614	7.89091	10.9118	3.90319	6.50764	0	4.36984	40.0147	28.2668	40.2418	42.7441	44.7993	31.6003
F630028O10Rik	1202.95	1427.13	1231.86	257.122	254.705	370.322	763.731	683.568	830.097	312.049	337.966	288.245	1180.03	1131.94	1220.92	326.681	368.403	421.301	716.736	768.696	730.495	325.201	382.515	328.916	918.264	1066.85	616.514	662.043	833.444	615.148	150.043	107.916	298.207	306.75	347.469	773.309	793.833	927.983	580.11	661.135	748.99	160.059	162.162	159.477	331.591	307.007	302.836
Rpl17-ps8	1216.26	1229.24	1336.75	1222.87	1212.71	1110.97	1067.19	1316.47	1578.81	1424.08	1147.51	1228.41	1292.42	1204.01	1499.13	1518.6	1512.61	1470.72	1198.89	1268.58	1375.59	1305.32	1191.07	1187.71	2117.26	1500.98	1299.08	1257.52	1142.23	1260.91	1744.65	1725.06	1889.65	1960.6	2086.34	1727.12	1140.28	1493.95	1718.95	1712.01	1794.26	1517.48	1554.67	1711.02	1339.32	1620.68	1773.57
Eda2r	0	0.838499	0	0	0	1.58596	0	0	2.03455	0.945602	7.85968	0	5.26801	3.39158	0	0	0.829737	5.95779	0	0	2.05773	6.32336	0	0	58.9318	42.9137	34.6003	29.181	23.2319	31.546	298.491	331.682	214.29	306.75	273.995	8.87727	15.4584	10.7338	19.5229	10.6778	6.99174	213.925	188.941	184.814	111.394	94.8691	121.135
Ophn1	42.6136	21.801	16.1379	20.3223	20.2706	20.6175	11.2014	13.3846	22.3801	8.51042	9.60628	17.0612	16.682	24.5889	30.1243	18.571	8.29737	10.2134	22.9595	6.44416	22.6351	9.03337	17.5975	23.1873	39.645	38.9217	42.9882	32.8286	54.2077	34.3295	52.6748	61.8929	104.897	53.5595	67.3508	57.2091	75.4733	37.0803	37.1865	39.152	29.7149	55.405	83.3127	81.974	62.1733	56.6579	44.7671
Yipf6	318.714	369.778	415.998	333.11	387.786	337.81	478.605	543.987	571.709	533.32	570.264	446.286	415.295	393.423	378.326	365.511	440.59	342.998	530.066	514.612	509.289	452.572	481.616	443.994	516.457	464.066	550.459	425.86	547.885	488.964	903.453	879.196	786.728	699.52	805.148	352.132	466.479	438.133	456.465	425.333	391.537	992.673	1059.26	803.345	791.414	744.459	822.925
Stard8	65.6959	72.9494	75.31	67.1521	81.0825	55.5086	73.3182	60.2305	46.7947	51.0625	42.7916	38.6123	66.7281	61.8962	56.7047	47.2716	68.8682	45.109	70.875	57.9974	63.7897	57.8136	42.6045	45.5158	56.7888	66.8655	48.2307	57.45	39.6878	45.4634	172.39	161.874	116.885	133.087	94.9034	47.3455	44.5565	62.451	65.0764	68.516	62.0517	203.152	144.309	177.362	112.689	119.904	123.768
Efnb1	81.676	83.8499	80.6893	74.2207	52.8799	54.7157	63.1351	85.0875	65.1057	86.0498	65.4973	79.0205	54.4361	86.4852	90.373	63.3102	58.0816	56.1734	39.9296	95.7418	49.3856	98.4638	65.7592	63.5504	85.719	85.8273	66.0551	69.3048	114.223	82.5764	71.8293	60.3059	58.4426	68.1666	29.0833	68.0591	85.4758	105.386	103.193	69.4058	99.6323	67.7172	20.8282	56.6366	68.6497	43.4817	94.8009
Pja1	75.4615	88.0424	80.6893	61.8506	51.1172	92.7787	119.142	105.164	107.831	104.016	96.9361	118.531	134.334	117.857	80.6269	94.5433	92.9306	94.4735	165.708	136.248	116.262	110.207	117.626	97.902	197.154	216.564	226.475	224.329	152.943	217.111	134.081	138.069	89.9117	128.218	160.723	186.423	240.06	194.184	219.4	187.752	188.777	166.215	156.211	201.209	183.929	131.763	126.401
Awat2	0	0.838499	8.06893	0	3.52533	1.58596	4.07323	1.91208	0	0	3.49319	0	0.878001	2.54368	0.88601	2.53241	5.80816	0	0	0	3.0866	1.80667	0	0	2.14297	2.99398	6.29096	5.47143	0.967995	3.7113	9.57724	6.34798	7.49265	12.9841	6.1228	8.87727	4.54658	2.92739	7.4373	0.889818	5.24381	15.3903	22.3159	1.49044	20.7244	2.63525	15.8002
Igbp1	421.697	477.945	398.964	454.16	502.359	514.644	379.829	402.493	408.945	431.195	366.785	329.551	428.465	397.662	489.078	508.17	453.866	520.881	381.328	346.143	387.883	389.338	344.541	395.043	519.671	458.078	468.677	441.362	358.158	462.057	984.859	1036.31	693.819	731.98	711.775	456.686	449.202	497.657	500.159	527.662	463.203	823.38	827.176	779.498	562.15	679.895	514.822
Awat1	166.015	154.284	174.827	440.906	417.751	514.644	200.607	164.439	193.282	363.111	428.789	396.898	186.136	166.187	164.798	586.675	541.818	575.352	203.641	253.163	203.715	412.825	442.717	432.83	1.07149	0.997992	2.09699	6.38334	15.4879	5.56695	11.1734	7.93498	1.49853	8.11508	1.5307	0	10.9118	12.6854	18.5933	14.2371	22.7232	20.0074	10.4141	4.47131	16.8386	31.623	26.3336
Pdzd11	242.365	200.401	215.171	242.984	174.504	248.203	325.859	274.383	297.045	278.953	237.537	245.143	243.206	217.061	218.845	221.164	238.135	252.78	285.497	343.382	348.786	277.325	262.11	264.507	261.443	231.534	248.493	224.329	223.607	211.544	407.033	372.944	389.618	402.508	326.039	209.109	229.148	248.828	248.22	219.785	187.903	332.43	418.051	365.157	306.981	314.913	366.037
Kif4	206.853	284.251	213.378	271.259	293.483	289.438	208.753	147.23	174.972	156.024	174.66	191.266	198.428	235.714	178.974	283.63	256.389	238.312	190.664	176.754	152.272	140.921	196.351	159.735	22.5012	43.9116	44.0367	41.0357	63.8877	30.6182	14.3659	15.87	17.9823	11.3611	18.3684	81.8682	75.4733	103.435	69.7247	104.109	82.1529	52.3269	17.8527	20.8661	62.1733	38.2112	23.7002
Gm52438	3.55113	14.2545	6.27583	2.65074	18.508	12.6877	7.12816	1.91208	3.05183	2.83681	2.61989	3.59184	1.756	12.7184	3.54404	7.59723	14.1055	5.95779	7.98592	0	4.11546	4.51669	7.40948	5.15274	1.07149	0	0	0	0.967995	0	3.19241	0	0	0	3.0614	0	2.72795	0.975798	3.71865	0	0.873968	1.53903	0	0	0	0	0
Slc7a3	3.55113	1.677	14.3448	8.8358	14.9826	4.75788	3.05492	10.5164	2.03455	8.51042	13.0995	7.18368	7.02401	11.0226	11.5181	2.53241	19.9137	10.2134	6.98768	5.52356	3.0866	23.4868	12.0404	16.317	15.0008	3.99197	13.6304	11.8548	9.67995	12.9895	17.5583	33.3269	23.9765	8.11508	33.6754	8.87727	3.63727	0.975798	8.36697	9.788	15.7314	24.6244	20.8282	20.8661	14.248	10.541	22.3835
Snx12	996.98	1089.21	1072.27	1186.65	1006.48	1114.93	1158.83	1165.41	1175.97	1109.19	1212.14	1258.04	1142.28	1048	1036.63	974.134	1139.23	957.502	1306.7	1202.3	1217.15	1065.94	1243.87	1365.48	1427.22	1399.18	1570.64	1305.85	1507.17	1401.94	1217.91	1261.66	1107.41	1137.73	1066.9	1183.64	1276.68	1161.2	1080.27	1155.87	942.137	1212.75	1337.47	1277.3	1181.29	1150.29	1162.63
Foxo4	87.8905	95.5889	89.6547	79.5222	81.9638	81.677	82.4829	83.1755	64.0884	65.2465	70.7371	60.1633	72.8741	90.7246	88.601	90.3226	92.9306	62.1312	66.8821	59.8386	78.1938	82.2037	76.8734	81.585	56.7888	76.8454	77.5885	95.75	100.671	71.4425	90.9838	79.3498	62.9382	73.0357	59.6973	65.1	79.1106	101.483	80.8807	81.8633	70.7914	80.0294	126.457	90.9166	84.193	96.1867	47.4005
Il2rg	858.486	785.674	781.789	409.098	382.498	517.816	1440.91	1207.48	1392.65	806.599	834	831.511	957.022	903.855	848.798	478.625	466.312	509.817	1393.54	1350.51	1432.18	728.09	835.419	797.815	3987	4565.81	4228.57	3953.11	3853.59	4179.85	5427.1	5732.23	4126.95	3708.59	4399.23	3218.5	2840.71	3625.09	2014.58	2694.37	2516.15	4715.58	5373.67	5428.17	3517.97	3789.49	4051.42
Med12	459.871	430.15	425.86	365.802	363.99	367.15	481.66	470.372	511.69	443.487	502.146	469.633	430.221	429.034	344.658	366.355	422.336	423.854	527.071	556.959	547.357	416.439	464.019	534.167	483.241	466.062	438.27	411.269	434.63	442.572	478.862	585.602	557.453	637.845	757.696	380.736	460.114	427.399	418.348	374.613	421.252	578.674	577.238	634.926	635.981	519.145	591.189
Zmym3	196.2	212.979	231.309	234.149	236.197	235.515	280.035	233.274	297.045	191.012	185.139	253.225	220.378	175.514	189.606	195.84	235.645	211.076	266.53	241.196	228.408	190.604	171.344	200.098	133.936	124.749	116.383	134.962	144.231	158.658	204.314	226.94	215.788	209.369	179.092	118.364	203.687	200.039	160.832	144.151	157.314	277.025	272.254	184.814	354.906	280.654	231.736
Nono	1717.86	1786.84	1848.68	1850.22	1663.07	1829.41	1949.04	1892.96	1868.74	1587.67	1671.49	1375.68	1832.39	1833.99	1775.56	1789.57	1875.21	1731.16	2094.31	1886.3	1858.13	1747.96	1511.53	1587.04	1643.66	1532.92	1858.98	1606.78	1530.4	1633.9	2897.11	3210.49	2668.88	2705.57	2750.67	1881	1729.52	1620.8	1579.5	1712.01	1705.11	3658.27	3540.79	3271.51	2922.14	3004.19	2828.23
Itgb1bp2	63.9204	84.6884	81.5858	50.3641	55.5239	70.5753	104.886	127.153	137.332	68.0833	68.9905	46.6939	54.4361	72.9189	93.9171	59.0896	57.2519	77.4513	109.806	118.757	123.464	78.5904	83.3567	66.1268	68.5752	100.797	29.3578	43.7714	70.6636	51.0304	271.355	215.831	181.322	173.663	195.93	48.3318	56.3776	39.0319	73.4434	61.3975	53.312	153.903	168.113	219.094	185.225	126.492	171.168
Taf1	427.911	351.331	531.653	455.044	601.068	532.09	520.355	446.471	409.962	536.156	468.088	480.409	382.809	458.711	450.979	411.095	499.502	484.283	385.321	374.682	425.951	522.129	569.604	555.637	350.376	362.271	382.7	305.488	313.63	322.883	568.249	399.923	431.576	358.686	529.622	409.341	371.911	338.602	399.755	369.275	364.444	367.828	413.588	368.138	578.989	422.958	467.421
Ogt	1579.37	1674.48	1465.86	1301.51	1259.42	1474.94	1619.11	1510.54	1506.59	1414.62	1300.34	1175.43	1600.6	1401.57	1607.22	1196.99	1320.11	1226.45	1392.54	1611.96	1480.54	1214.09	1356.86	1207.46	2096.9	2222.53	1590.56	1992.51	2170.25	1762.87	2126.15	2615.37	2123.42	2403.69	2240.94	1251.7	1479.46	1664.71	1925.33	1902.43	1817.85	1559.03	2067.94	2010.6	1885.92	1853.9	1889.43
Nhsl2	0.887783	2.5155	1.79309	0	0	0.792981	3.05492	6.69228	0	7.56482	6.11309	0.89796	0.878001	0	6.20207	1.68827	0	0.851113	5.98944	1.84119	2.05773	4.51669	0	0.858789	30.0016	27.9438	27.2608	30.0929	26.1359	10.2061	9.57724	7.93498	1.49853	16.2302	4.5921	31.5636	20.9143	29.2739	13.9449	16.9065	9.61364	0	1.48773	8.94262	6.47638	5.2705	13.1668
Pin4	68.3593	49.4714	43.9308	58.3163	45.8292	53.9227	57.0252	55.4503	66.123	76.5938	60.2576	64.6531	51.8021	50.8736	51.3886	66.6868	57.2519	60.429	64.8856	62.6004	78.1938	57.8136	50.014	55.8213	70.7181	57.8835	74.443	81.1596	75.5036	53.8138	51.0786	55.5449	44.9559	47.0674	36.7368	70.0318	60.9242	70.2574	62.2874	72.9651	76.0352	50.7879	47.6073	47.694	46.63	80.3752	56.6172
Ercc6l	142.045	163.507	182.896	188.203	224.74	205.382	91.6477	113.769	105.797	118.2	137.108	114.939	212.476	167.883	154.166	220.32	209.924	184.691	110.805	129.804	122.435	149.051	124.109	138.265	51.4314	57.8835	54.5217	51.9786	57.1117	58.4529	3.19241	22.2179	13.4868	11.3611	22.9605	146.968	108.209	134.66	118.067	167.286	137.213	50.7879	11.9018	38.7514	63.4686	39.5288	57.9339
Rps4x	7069.41	6412	6251.63	5675.23	5590.29	5578.62	6180.11	6426.5	6473.95	5665.1	5561.16	5844.82	7173.27	6510.98	6240.17	6461.02	6022.23	6141.63	6446.63	6757.16	6622.81	5519.39	5783.1	5999.5	7914	7206.5	8344.96	6990.66	7197.04	7871.66	6807.82	7965.13	7975.17	8545.18	7985.66	7845.54	7634.62	7742.95	6972.47	8242.39	7236.45	7733.61	7557.65	7213.71	6563.17	7368.16	7258.85
Hdac8	88.7783	82.1729	96.8271	83.9401	89.0145	82.47	94.7026	91.7798	98.6758	98.3426	77.7235	76.3266	100.092	89.8767	107.207	103.829	94.59	75.749	64.8856	104.948	76.1361	96.6571	81.5043	92.7492	65.3607	114.769	100.655	95.75	158.751	89.999	51.0786	103.155	67.4338	48.6905	79.5964	71.0182	96.3876	93.6766	81.8103	104.109	76.0352	63.1001	44.6318	55.1462	91.9647	89.5986	65.834
Gm32262	216.619	171.054	225.93	153.743	174.504	205.382	156.819	178.779	125.125	92.669	186.012	126.612	106.238	188.232	218.845	144.347	122.801	164.265	171.697	117.836	120.377	153.567	133.371	94.4668	158.58	191.614	109.043	147.729	219.735	141.957	111.734	88.8718	121.381	92.5119	180.623	137.105	135.488	171.74	208.245	193.091	126.725	87.7246	145.797	89.4262	180.044	111.998	183.018
Phka1	69.247	72.1109	58.2756	83.9401	77.5572	101.502	71.2816	41.1097	40.691	73.757	50.6513	43.1021	46.5341	110.226	77.9689	80.193	84.6332	97.878	56.8997	53.3944	45.2701	59.6203	60.202	66.9856	13.9293	3.99197	12.5819	30.0929	29.0399	20.4121	11.1734	0	4.49559	0	22.9605	34.5227	24.5516	29.2739	54.8501	41.8215	41.9504	7.69514	11.9018	4.47131	6.47638	10.541	6.5834
Nap1l2	0	2.5155	0	0	0	0	4.07323	1.91208	0	1.8912	0	3.59184	0	0	0	1.68827	0	11.0645	0.99824	5.52356	1.02887	0.903337	1.85237	1.71758	84.6475	37.9237	33.5518	43.7714	23.2319	26.9069	9.57724	6.34798	19.4809	8.11508	13.7763	21.7	31.8261	25.3707	6.50764	8.00836	19.2273	9.23417	1.48773	1.49044	2.59055	11.8586	2.63336
Chic1	0.887783	0	0	0	0	0	2.03662	0.95604	3.05183	0	0	3.59184	0	0	0.88601	0.844137	0.829737	0	3.99296	0	0	0	0.926185	0	1.07149	1.99598	1.04849	0	0.967995	0.927825	23.9431	15.87	1.49853	4.86905	18.3684	1.97273	0	0	1.85933	0	1.74794	1.53903	0	7.45218	9.06694	6.58813	6.5834
Xist	19.5312	86.3654	107.586	22.9731	66.0999	38.856	17.3112	50.6701	23.3974	26.4769	161.56	34.1225	32.4861	60.2005	26.5803	31.2331	46.4653	33.1934	34.9384	26.6972	26.7505	227.641	47.2355	57.5389	3785.56	4331.29	3393.97	4035.18	4660.9	3985.01	3561.14	3711.98	3702.87	3637.18	3425.71	3758.05	3548.15	3783.17	4332.23	3439.15	4003.65	3067.28	3726.76	3322.18	4023.13	3328.32	3416.78
Jpx	9.76561	2.5155	12.5517	8.8358	0	11.8947	0	3.82416	3.05183	19.8576	1.7466	12.5714	7.02401	5.08736	6.20207	10.1296	0	9.36224	1.99648	1.84119	0	1.80667	2.77856	2.57637	7.50041	2.99398	5.24247	10.031	4.83998	0.927825	1.59621	7.93498	1.49853	8.11508	0	12.8227	9.09317	5.85479	4.64831	5.33891	6.11777	1.53903	0	1.49044	1.29528	0	6.5834
Ftx	12.429	11.739	8.96547	13.2537	14.9826	11.1017	8.14646	7.64832	16.2764	17.9664	28.8188	17.0612	13.17	21.1973	15.9482	39.6744	18.2542	13.6178	6.98768	8.28535	11.3175	16.2601	15.7452	7.7291	25.7157	18.9618	30.4063	22.7976	33.8798	20.4121	25.5393	7.93498	2.99706	19.4762	6.1228	19.7273	20.9143	27.3223	42.7645	30.2538	52.4381	3.07806	11.9018	4.47131	32.3819	23.7173	15.8002
Rlim	992.541	1075.79	1109.03	1334.21	1520.3	1260.84	1057	1040.17	1074.24	1160.25	1097.74	1190.7	1086.97	1134.48	1073.84	1370.03	1405.57	1480.09	1042.16	883.77	982.567	1412.82	1214.23	1323.39	766.113	750.49	906.947	989.417	823.764	877.722	1122.13	1217.23	1095.42	1097.16	1076.08	884.768	861.123	863.581	819.963	799.947	778.705	1066.55	1144.06	1007.54	1192.95	895.986	859.792
Abcb7	475.852	467.044	566.618	520.429	553.476	551.914	432.781	509.569	454.722	433.086	410.45	413.062	523.289	449.384	503.254	548.689	616.495	507.263	383.324	454.773	349.814	422.762	431.602	414.795	380.378	289.418	400.525	358.379	357.19	351.646	301.683	241.223	347.659	277.536	303.079	438.932	454.658	375.682	438.801	427.113	461.455	241.627	273.742	292.126	327.705	309.642	260.703
Uprt	247.691	279.22	254.619	192.62	231.79	229.964	174.131	248.57	152.591	196.685	276.835	262.204	228.28	232.323	225.047	263.371	230.667	226.396	197.652	191.484	200.629	269.195	191.72	189.792	379.306	290.416	357.536	399.414	342.67	313.605	207.507	242.81	229.275	227.222	198.991	414.273	354.634	325.916	317.015	437.791	351.335	215.464	232.085	236.979	155.433	172.609	244.902
Gm6285	332.918	336.238	330.826	326.041	277.619	275.164	295.309	373.812	363.168	329.07	296.048	331.347	331.007	309.481	385.414	361.29	326.087	317.465	330.417	311.161	336.439	292.681	284.339	306.588	513.242	360.275	393.185	383.912	356.222	343.295	416.61	398.336	451.057	428.476	411.758	409.341	331.901	367.876	392.318	419.104	429.118	378.601	409.125	374.1	288.847	404.511	364.72
5530601H04Rik	97.6561	71.2724	102.206	71.57	71.3879	103.087	73.3182	51.6261	53.9156	83.213	69.8638	61.0613	100.97	73.7668	87.715	81.8813	100.398	90.218	34.9384	46.0297	56.5876	66.847	91.6923	62.6916	106.077	130.737	82.831	84.8072	110.351	110.411	63.8482	92.0458	83.9176	84.3968	99.4955	110.473	99.1155	97.5798	100.404	96.1004	110.994	60.0221	44.6318	80.4836	62.1733	76.4223	89.5342
Pbdc1	968.571	887.132	785.376	851.771	883.094	835.009	844.177	862.348	810.769	876.573	848.846	847.674	1028.14	861.46	856.772	850.89	947.56	980.482	847.506	827.614	854.988	814.81	868.762	892.282	984.697	946.096	914.286	921.936	894.427	964.938	678.388	736.366	642.869	730.357	751.574	926.195	900.224	822.597	846.923	924.521	870.472	646.392	654.6	696.034	678.725	553.403	605.673
Magee1	181.108	160.153	189.172	268.608	252.061	214.105	125.252	102.296	129.194	230.727	217.451	217.306	207.208	183.145	191.378	223.696	211.583	195.756	145.743	94.8212	102.887	186.991	194.499	179.487	159.652	180.637	205.505	271.748	193.599	248.657	78.2141	60.3059	64.4368	87.6428	50.5131	328.459	166.405	164.91	155.254	216.226	184.407	86.1855	62.4845	49.1844	89.3741	56.6579	64.5173
Atrx	1994.85	1601.53	2432.33	1838.73	2510.91	1942.01	1625.22	1177.84	1096.62	1278.45	1186.81	1279.59	1545.28	1884.87	1825.18	1513.54	1310.98	1583.07	1304.7	1071.57	1126.61	1637.75	1505.05	1512.33	1326.5	1441.1	1505.64	1575.77	1620.42	1594	1747.85	1145.81	1227.3	1189.67	1330.18	1664	1892.29	1520.29	1576.71	1381	1621.21	1332.8	1182.74	1113.36	1747.33	1106.81	1025.69
Gm14853	129.616	110.682	167.654	105.146	96.9465	112.603	100.812	157.747	139.367	139.949	104.796	135.592	151.016	158.556	148.85	134.218	138.566	120.858	145.743	142.692	166.676	150.857	117.626	121.089	131.793	163.671	134.207	161.407	144.231	132.679	156.428	149.178	139.363	115.234	156.131	135.132	185.501	149.297	167.339	130.803	137.213	147.747	160.674	150.534	97.1458	126.492	131.668
Gm23656	6.21448	17.6085	2.68964	13.2537	7.93198	2.37894	5.09154	0.95604	4.0691	4.72801	9.60628	6.28572	2.634	0.847894	8.8601	11.8179	6.6379	0	5.98944	8.28535	0	8.13004	14.819	8.58789	1.07149	1.99598	18.8729	4.55953	8.71196	0.927825	11.1734	9.52198	13.4868	9.73809	12.2456	19.7273	1.81863	4.87899	4.64831	0	2.6219	1.53903	20.8282	0	24.6103	3.95288	15.8002
Magt1	1582.03	1365.08	1631.72	1494.13	1773.24	1639.09	1761.67	1635.78	1726.32	1517.69	1401.64	1434.04	1513.67	1449.05	1555.83	1706.84	1649.52	1714.14	1657.08	1630.37	1662.65	1757.89	1578.22	1556.99	1947.96	1724.53	1832.77	1847.52	1582.67	1649.67	1976.1	2107.53	1769.76	1780.45	1850.62	1435.16	1393.98	1441.25	1401	1468.2	1438.55	2117.7	2115.55	2088.1	1852.25	1731.36	1905.24
Cox7b	2076.52	2279.04	2319.37	2398.92	2227.12	2236.21	2061.06	2419.74	2703.92	2623.1	2174.51	2309.55	2253.83	2157.89	2549.05	2893.7	2950.55	2963.57	2081.33	2121.97	2392.11	2562.77	2089.47	2270.64	5053.13	3865.22	3194.76	3117.8	2879.79	2809.45	4557.17	4489.61	4482.1	4638.58	4558.42	3508.5	2650.66	3324.54	3301.23	3231.82	3692.51	3632.1	3555.67	3700.75	2841.84	3416.6	3560.3
Atp7a	1526.1	1622.5	1551.03	1474.69	1434.81	1522.52	2384.88	2453.2	2209.52	1904.44	1808.6	1777.06	1598.84	1452.44	1450.4	1331.2	1565.71	1486.89	2547.51	2181.81	2222.35	1808.48	1656.95	1589.62	1645.8	1608.76	1680.74	1614.07	1470.38	1353.7	2609.8	3126.38	2775.28	2702.32	3026.19	1729.1	1629.5	1315.38	1332.21	1718.24	1422.82	3781.39	3152.49	3410.12	3126.8	2755.16	2737.38
Tlr13	577.947	539.155	602.48	326.041	301.415	316.399	401.213	427.35	454.722	269.497	216.578	246.041	627.771	618.115	628.181	292.915	250.581	266.398	485.145	399.538	479.452	233.061	213.023	231.014	686.823	590.811	619.66	592.738	565.309	594.736	635.29	715.735	684.828	581.039	653.609	711.168	685.625	569.866	483.425	575.712	499.909	924.956	745.351	779.498	608.78	569.214	658.34
Pgk1	794.565	881.263	747.721	743.091	715.641	700.995	1093.66	1181.67	1127.14	869.008	960.628	923.103	881.513	831.784	1029.54	775.762	844.672	767.704	1207.87	1345.91	1243.9	836.49	832.641	947.245	2071.18	1950.08	2040.37	1689.76	1722.06	1769.36	2130.94	2309.08	1867.17	2020.65	2139.92	1889.87	1728.61	1652.03	1478.16	1754.72	1544.3	2211.58	2231.59	2046.37	1988.25	2272.9	2077.72
Taf9b	33.7357	36.894	47.517	39.7611	35.2533	15.8596	59.0619	62.1426	72.2266	45.3889	46.2848	52.9797	36.8761	47.4821	43.4145	24.48	40.6571	31.4912	60.8926	63.521	55.5588	44.2635	33.3427	24.9049	48.2169	28.9418	38.7943	29.181	36.7838	38.0408	35.1165	17.457	40.4603	22.7222	35.2061	60.1682	68.1988	42.9351	49.2721	47.1604	42.8244	40.0147	17.8527	47.694	50.5158	26.3525	57.9339
Cysltr1	245.916	252.388	240.275	190.853	169.216	173.663	460.275	532.514	449.636	156.024	121.388	129.306	244.084	238.258	189.606	151.1	175.075	182.138	500.118	447.409	406.402	162.601	188.016	182.922	706.11	530.932	506.422	377.529	422.046	358.14	271.355	304.703	329.676	383.032	353.592	468.523	577.416	394.222	310.507	350.588	348.713	413.998	389.784	381.552	282.37	476.981	452.938
Lpar4	29.2968	13.416	11.6551	9.71938	2.64399	11.8947	9.16477	7.64832	10.1728	1.8912	4.36649	5.38776	13.17	1.69579	10.6321	27.0124	8.29737	10.2134	6.98768	9.20594	4.11546	2.71001	3.70474	6.01153	7.50041	1.99598	2.09699	2.73572	0	0.927825	15.9621	0	0	9.73809	3.0614	0	1.81863	9.75798	4.64831	6.22873	2.6219	1.53903	5.95091	0	0	1.31763	0
P2ry10	1.77557	0.838499	0.896547	3.53432	0	0.792981	0	0.95604	1.01728	0	0	1.79592	0	0	1.77202	3.37655	2.48921	0	0	0	1.02887	0	2.77856	3.43516	101.791	86.8253	82.831	42.8595	39.6878	52.886	52.6748	28.5659	56.9441	34.0833	59.6973	27.6182	65.4708	68.3058	26.9602	49.8298	30.5889	30.7806	23.8036	14.9044	20.7244	55.3403	14.4835
P2ry10b	459.871	430.15	441.998	576.094	669.812	588.392	676.156	687.393	652.074	591.947	585.983	588.164	489.047	451.079	488.192	676.998	649.684	660.463	674.81	604.83	614.233	602.526	530.704	547.908	717.896	524.944	620.708	536.2	572.085	616.076	1040.73	972.829	911.106	1142.6	1002.61	506.991	430.107	435.206	674.006	560.585	604.786	998.829	904.538	955.37	880.788	1060.69	1091.53
Itm2a	7.99004	0	0	7.06864	0	7.13682	0	0	1.01728	6.61921	1.7466	0.89796	2.634	0	0	1.68827	1.65947	0	7.98592	0.920594	1.02887	1.80667	3.70474	0.858789	2.14297	3.99197	2.09699	2.73572	0	1.85565	1.59621	0	2.99706	8.11508	0	3.94545	0	0	3.71865	0	0.873968	6.15611	7.43863	7.45218	5.18111	0	1.31668
2610002M06Rik	291.193	306.052	296.757	318.089	267.925	325.122	443.982	525.822	560.519	461.454	304.781	350.204	278.326	312.025	302.129	338.499	327.746	364.276	551.029	486.994	504.144	348.688	315.829	336.645	440.381	397.201	386.894	334.669	329.118	297.832	901.857	1079.16	1045.97	1165.32	1158.74	418.218	371.001	321.037	392.318	373.724	463.203	1118.87	1059.26	1017.97	835.454	936.832	1120.49
Brwd3	291.193	233.103	275.24	264.19	358.702	234.722	560.069	456.987	398.772	295.973	341.46	381.633	224.768	286.588	222.389	274.344	208.264	235.758	488.139	416.108	370.392	354.108	324.165	263.648	198.225	218.56	239.057	182.381	168.431	173.503	525.152	449.12	481.028	482.036	451.556	218.973	228.238	193.208	192.44	140.591	159.062	580.213	490.95	476.94	668.363	409.782	479.271
2810403D21Rik	7.99004	14.2545	7.17238	12.3701	7.93198	2.37894	14.2563	3.82416	12.2073	8.51042	8.73298	4.4898	14.926	22.8931	6.20207	9.2855	7.46763	10.2134	4.9912	11.9677	15.433	15.3567	5.55711	3.43516	23.5727	24.9498	14.6789	27.3572	18.3919	23.1956	14.3659	15.87	52.4485	25.9682	33.6754	24.6591	13.6398	14.637	20.4526	24.9149	23.5971	7.69514	4.46318	2.98087	10.3622	3.95288	13.1668
5730416F02Rik	271.661	265.804	197.24	204.107	174.504	154.631	379.829	326.01	455.74	265.714	308.274	265.796	312.569	261.999	246.311	227.073	223.199	265.547	400.294	366.396	451.672	334.235	334.353	336.645	706.11	818.353	837.746	724.965	783.108	744.115	1082.23	1045.83	965.053	1028.99	785.249	675.659	682.897	745.509	541.994	547.238	512.145	926.495	907.513	1096.96	825.091	997.443	826.875
Hmgn5	544.211	425.958	590.825	450.626	610.763	575.704	614.04	573.624	512.707	583.436	582.49	584.572	480.267	490.93	395.161	539.403	455.526	480.879	613.918	549.595	503.116	626.916	539.04	554.778	172.509	114.769	117.431	134.962	136.487	109.483	362.339	226.94	250.254	228.845	240.32	214.041	279.16	234.191	248.22	240.251	210.626	333.969	257.377	310.011	338.067	283.29	252.802
Sh3bgrl	7459.15	7334.35	8698.3	10200.9	9981.08	10070.1	9077.2	9543.19	9771.96	12827.1	9891.85	11361.9	7676.37	7247.8	8762.64	11656.7	11007.3	10584.4	9538.18	8172.11	8634.24	11106.5	10151	9564.34	5663.88	4228.49	4775.89	4873.22	4197.23	4615.93	9350.58	9198.23	8628.53	8199.47	8971.43	5082.73	4144.67	4354.01	5889.42	5820.3	5686.91	8640.1	8320.86	7915.71	8424.48	7878.09	8395.15
Gm6377	43.5014	45.279	22.4137	39.7611	33.4906	31.7192	718.925	839.403	729.387	227.89	192.126	211.021	70.2401	51.7215	34.5544	21.9476	37.3382	41.7045	590.958	480.55	540.155	124.661	107.437	90.1729	21.4297	17.9639	30.4063	13.6786	17.4239	20.4121	550.691	579.254	322.184	373.294	427.065	9.86364	10.9118	4.87899	6.50764	14.2371	19.2273	463.247	479.048	414.341	269.418	268.796	252.802
Rps6ka6	0	1.677	13.4482	0	5.28799	0	0	0	0	1.8912	0.873298	0.89796	0	0.847894	0	0	0	0.851113	0	0	0	0	0	0.858789	6.42892	0	0	2.73572	0	0	0	0	0	0	3.0614	0	0	0	0	1.77964	0	0	0	7.45218	0	15.8115	0
Apool	491.832	415.896	444.688	598.184	476.8	522.574	496.934	533.47	601.21	534.265	510.006	589.96	466.219	479.06	440.347	550.377	608.197	554.926	652.849	575.371	591.598	516.709	531.63	472.334	574.317	367.261	461.337	498.812	389.134	431.438	1091.81	1110.9	1042.98	980.301	1197.01	481.345	390.097	374.706	416.489	492.069	436.11	1011.14	901.562	943.446	731.831	835.375	869.008
Chm	462.535	490.522	504.756	555.772	615.169	593.942	539.703	668.272	590.02	668.541	560.657	504.654	501.339	447.688	517.43	607.778	584.135	544.712	655.844	584.577	516.491	545.616	528.852	555.637	485.384	370.255	469.725	434.067	388.166	456.49	780.545	825.238	801.713	749.833	837.293	379.75	292.8	415.69	457.394	404.867	434.362	747.967	739.4	724.352	682.611	588.979	591.189
Gm7429	340.021	302.698	370.274	284.513	290.839	281.508	296.328	372.855	409.962	312.994	370.278	295.429	366.127	306.938	362.378	286.162	351.809	371.936	339.402	297.352	376.565	326.105	314.903	306.588	515.385	345.305	405.767	377.529	333.958	390.614	354.358	430.076	542.468	460.936	443.903	419.205	340.084	388.367	433.223	452.917	455.337	483.255	388.297	444.15	409.308	408.464	445.038
Nap1l3	28.409	44.4405	18.8275	45.9462	58.1679	40.442	3.05492	0.95604	16.2764	22.6944	24.4523	17.0612	24.584	38.1552	7.97409	52.3365	47.295	53.6201	2.99472	11.0471	3.0866	19.8734	37.0474	31.7752	2.14297	5.98795	7.33946	12.7667	9.67995	13.9174	0	3.17399	0	0	0	21.7	30.9168	8.78218	21.3822	13.3473	17.4794	0	1.48773	0	9.06694	0	1.31668
Cldn34c1	52.3792	55.3409	37.655	56.5491	77.5572	64.2314	39.714	62.1426	45.7774	130.493	73.357	105.061	66.7281	69.5273	68.2228	98.764	83.8035	111.496	60.8926	78.2505	72.0206	170.731	116.699	139.983	48.2169	21.9558	30.4063	52.8905	50.3357	52.886	199.526	203.136	188.815	220.73	200.522	50.3045	40.0099	42.9351	58.5688	95.2105	69.0434	138.512	135.383	132.649	128.232	106.728	142.201
Gm2411	1.77557	10.062	8.96547	9.71938	16.7453	15.0666	3.05492	6.69228	3.05183	20.8032	15.7194	16.1633	7.90201	11.0226	12.4041	12.662	7.46763	21.2778	14.9736	13.8089	8.23093	13.5501	25.007	21.4697	6.42892	9.97992	10.4849	8.20715	4.83998	12.9895	27.1355	49.1969	49.4515	25.9682	42.8596	6.90455	2.72795	9.75798	15.8043	8.89818	13.1095	15.3903	20.8282	16.3948	11.6575	15.8115	22.3835
Cldn34c2	27.5213	18.447	26.8964	44.179	54.6426	38.856	24.4394	45.8899	23.3974	56.7361	53.2712	41.3062	24.584	32.22	45.1865	54.0247	49.7842	62.1312	32.9419	26.6972	22.6351	69.557	60.202	54.9625	22.5012	13.9719	15.7274	20.0619	23.2319	40.8243	75.0217	101.568	76.425	79.5277	117.864	11.8364	24.5516	30.2497	50.2018	40.0418	29.7149	49.2489	46.1195	59.6175	62.1733	51.3874	77.6841
Cldn34c3	7.10226	12.5775	5.37928	4.4179	3.52533	11.8947	8.14646	12.4285	10.1728	5.67361	5.23979	11.6735	6.14601	6.78315	4.43005	8.44137	6.6379	12.7667	15.9718	11.0471	2.05773	11.7434	10.188	11.1643	4.28595	1.99598	3.14548	4.55953	5.80797	5.56695	23.9431	30.1529	20.9794	17.8532	21.4298	4.93182	9.09317	9.75798	10.2263	6.22873	8.73968	9.23417	25.2914	11.9235	15.5433	21.082	11.8501
Gm5945	7.99004	10.062	6.27583	15.9044	14.9826	11.8947	11.2014	6.69228	7.12093	14.184	14.8461	17.9592	8.78001	4.23947	7.08808	12.662	16.5947	21.2778	14.9736	11.9677	7.20206	18.9701	11.1142	13.7406	3.21446	2.99398	4.19397	10.9429	8.71196	6.49477	25.5393	60.3059	31.4691	29.2143	30.614	8.87727	7.27453	7.80638	9.29663	12.4575	8.73968	7.69514	25.2914	19.3757	16.8386	26.3525	18.4335
Rps12-ps11	261.008	232.264	226.827	203.223	235.316	235.515	186.35	220.845	254.319	219.38	179.899	204.735	242.328	226.388	265.803	287.851	242.283	266.398	214.622	220.022	204.744	195.121	211.17	216.415	307.517	310.376	244.299	254.422	226.511	245.874	247.412	328.508	283.222	318.111	298.486	284.073	208.234	229.312	265.884	293.64	339.099	292.415	229.11	248.903	196.882	279.337	276.503
Rps12-ps12	255.681	273.351	228.62	223.546	212.401	231.55	214.863	243.79	226.853	225.999	168.547	204.735	266.912	232.323	234.793	268.435	292.067	268.101	214.622	220.943	243.841	249.321	238.03	166.605	371.806	283.43	257.929	258.981	276.847	258.863	274.547	307.877	295.21	373.294	263.28	253.495	223.692	270.296	286.336	317.665	321.62	226.237	282.668	257.846	207.244	245.078	233.052
Rps12-ps18	212.18	219.687	207.102	193.504	197.418	204.589	188.387	211.285	204.473	206.141	166.8	176.898	194.916	213.669	239.223	238.047	262.197	211.927	180.681	197.928	195.485	155.374	200.056	151.147	319.303	265.466	227.523	231.624	195.535	206.905	271.355	247.571	280.225	279.159	273.995	250.536	182.773	218.579	242.642	249.149	271.804	229.315	249.938	210.152	194.292	241.126	213.302
Rps12-ps15	256.569	243.165	223.24	182.901	213.282	226.792	206.717	227.537	237.025	243.965	183.393	193.959	256.376	234.019	266.689	249.864	288.749	234.907	225.602	222.784	203.715	183.377	199.13	202.674	334.304	308.38	256.881	263.541	228.447	219.894	352.762	271.376	284.721	308.373	283.179	262.373	227.329	298.594	262.165	272.284	317.25	260.096	255.889	280.202	220.197	272.749	259.386
Gm21571	263.671	260.773	229.516	225.313	199.181	219.656	200.607	239.01	207.524	231.673	184.266	184.082	239.694	231.475	259.601	238.891	272.984	258.738	187.669	230.148	218.12	203.251	234.325	209.545	322.518	263.47	286.239	227.064	232.319	239.379	256.989	322.16	302.703	371.67	281.649	255.468	220.055	253.707	285.407	306.987	315.502	277.025	254.401	272.75	170.977	262.208	265.969
Rps12-ps13	236.15	242.326	210.689	218.244	216.808	233.136	181.259	220.845	236.008	233.564	179.026	198.449	239.694	215.365	253.399	268.435	307.003	268.101	206.636	227.387	221.206	225.834	186.163	208.686	321.446	249.498	244.299	232.536	248.775	242.162	258.585	274.55	319.187	344.079	304.609	269.277	220.055	281.03	270.532	306.987	291.905	270.869	282.668	250.393	209.835	262.208	296.253
Rps12-ps14	243.252	250.711	233.102	202.34	212.401	206.175	207.735	242.834	213.628	261.932	196.492	200.245	266.912	223.844	275.549	239.735	269.665	262.143	193.659	228.307	212.975	196.024	222.284	202.674	306.445	284.428	256.881	219.769	261.359	234.74	272.951	323.747	316.19	353.817	303.079	298.868	212.78	248.828	287.266	301.648	309.385	284.72	239.524	253.374	209.835	295.148	255.436
Rps12-ps16	235.262	254.904	213.378	232.382	201.825	212.519	205.698	249.526	277.716	231.673	189.506	217.306	264.278	228.083	260.487	231.293	303.684	264.696	227.599	213.578	212.975	224.931	235.251	197.522	360.02	300.396	276.802	207.914	233.287	239.379	261.778	290.42	290.715	318.111	333.693	275.195	235.513	251.756	296.562	298.089	305.015	273.947	254.401	284.673	216.311	288.56	256.752
Diaph2	1416.9	1375.14	1431.79	1062.95	1138.68	1168.85	2373.68	1948.41	1815.84	1563.08	1516.05	1623.51	1366.17	1384.61	1420.27	1012.12	958.346	1161.77	2259.02	1855	1965.13	1693.76	1699.55	1556.99	1126.13	1046.89	1231.98	1085.17	1072.54	986.278	1976.1	1696.5	1571.96	1674.95	1846.02	1220.13	1088.45	1101.68	938.96	973.461	866.102	2056.14	1664.77	1910.74	1974	1927.69	1695.88
Rpa4	182.883	146.737	185.585	152.859	148.064	137.186	162.929	195.032	190.231	198.576	153.7	199.347	159.796	140.75	225.047	116.491	128.609	185.543	190.664	174.913	193.427	171.634	156.525	156.3	118.935	180.637	98.5584	134.962	158.751	102.061	212.295	219.005	182.821	188.27	150.009	98.6364	85.4758	141.491	130.153	107.668	141.583	136.973	230.598	211.642	186.52	133.08	121.135
LOC118568450	246.804	268.32	312.895	266.841	228.265	216.484	371.682	386.24	344.857	371.622	282.075	272.98	244.084	268.782	313.648	227.917	215.732	203.416	336.407	331.414	361.132	356.818	319.534	360.692	301.088	277.442	249.541	249.862	322.342	217.111	309.664	415.793	334.172	347.325	272.465	233.768	223.692	220.53	238.923	171.735	274.426	257.018	380.858	371.119	351.02	246.396	305.47
Sytl4	14.2045	3.354	2.68964	22.9731	7.93198	3.9649	7.12816	0	1.01728	0	2.61989	1.79592	4.39001	0.847894	1.77202	2.53241	3.31895	1.70223	4.9912	0	0	7.2267	2.77856	0.858789	0	0	0	0	0	0	0	0	5.99412	3.24603	0	0	0	0	1.85933	0	0	4.61708	7.43863	1.49044	0	3.95288	0
Cstf2	221.058	207.948	204.413	226.196	269.687	208.554	193.479	211.285	234.991	258.149	211.338	193.959	267.79	190.776	284.409	222.008	326.916	222.14	229.595	301.034	205.773	213.188	266.741	197.522	154.294	217.562	159.371	172.35	147.135	126.184	188.352	176.157	155.847	116.857	110.21	238.7	204.596	187.353	187.792	131.693	216.744	218.542	139.846	186.305	143.776	171.291	136.935
Xkrx	0	0	0	0.88358	0	1.58596	5.09154	1.91208	0	0	0.873298	0	1.756	0	0.88601	0	0	6.8089	1.99648	0	1.02887	0	0	0.858789	8.5719	11.9759	1.04849	1.82381	9.67995	0	6.38482	0	2.99706	0	0	0	0.909317	0.975798	0.929663	0	1.74794	1.53903	0	4.47131	12.9528	3.95288	0
Trmt2b	104.758	134.16	102.206	173.182	127.793	171.284	85.5379	65.9667	104.779	97.397	102.176	92.4899	127.31	139.902	134.674	161.23	165.118	139.582	98.8258	80.0917	62.7608	93.9471	96.3233	121.948	102.863	51.8956	110.092	107.605	90.0235	91.8546	55.8672	23.8049	22.4779	29.2143	39.7982	121.323	90.9317	112.217	84.5993	93.4309	91.7666	36.9367	19.3404	26.8279	59.5827	56.6579	42.1337
Cenpi	223.721	163.507	141.654	145.791	184.198	160.975	103.867	117.593	100.71	86.0498	113.529	109.551	91.3121	163.643	170.114	175.58	229.837	231.503	91.8381	105.868	107.002	163.504	131.518	129.677	70.7181	32.9337	32.5033	51.0667	24.1999	49.1747	6.38482	15.87	7.49265	19.4762	12.2456	122.309	77.2919	109.289	129.223	87.2022	109.246	44.6318	28.2668	0	34.9725	28.9878	23.7002
Timm8a1	290.305	298.506	297.654	394.96	356.058	421.073	234.211	272.471	267.544	442.542	365.039	367.266	365.249	351.028	300.357	498.885	425.655	403.427	239.578	234.751	331.295	439.022	404.743	405.349	470.383	387.221	363.827	327.374	321.374	352.573	121.312	99.9808	106.396	105.496	142.355	361.009	330.991	386.416	350.483	448.468	426.496	144.669	108.604	117.745	119.165	105.41	117.184
Btk	883.344	927.38	880.41	963.986	905.127	940.475	878.8	844.183	814.838	836.858	904.737	902.45	878.879	941.162	931.197	1107.51	1024.73	937.926	960.307	1006.21	903.344	926.824	881.728	991.043	933.265	915.159	909.044	1049.6	947.667	1013.18	743.832	950.611	677.335	968.94	843.416	1004.12	1018.43	950.427	896.195	969.902	859.984	938.807	922.391	855.511	831.568	928.926	857.158
Rpl36a	630.326	628.874	551.377	559.306	507.647	475.788	512.209	576.492	573.744	518.19	486.427	516.327	601.431	546.044	590.083	553.754	585.794	598.332	510.101	524.739	537.068	473.349	523.295	508.403	843.26	710.57	715.073	744.115	638.877	670.817	581.019	664.951	849.666	762.817	806.679	779.227	639.25	752.34	757.675	945.877	900.187	732.577	772.13	712.429	619.142	673.307	721.54
Gla	688.919	571.018	686.755	706.864	682.151	716.854	437.872	457.943	504.569	656.248	521.359	606.123	710.303	730.884	740.705	797.709	692.001	834.09	550.03	558.801	520.606	648.596	629.806	615.752	476.812	544.904	528.441	464.16	536.269	588.241	394.263	449.12	355.151	410.623	391.859	529.677	471.026	547.422	579.18	565.924	550.6	443.24	522.192	497.806	512.93	495.427	513.505
Hnrnph2	1060.01	1002.84	1040.89	1248.5	1212.71	1110.17	1216.88	1036.35	1019.31	1061.91	1199.04	1387.35	1115.94	1120.92	1185.48	1196.99	1119.32	1063.04	1194.89	1041.19	1017.55	1159.89	1251.28	1252.97	859.333	833.323	934.208	932.879	1048.34	980.711	1842.02	1975.81	1573.46	1554.85	1608.77	1060.34	948.417	1008.97	996.599	976.131	970.978	1900.7	1892.39	1663.33	1803.03	1683.93	1574.75
Armcx4	0	0	0	0	0	0	6.10985	16.2527	5.08638	0.945602	0	5.38776	0	0	0	2.53241	2.48921	0	0.99824	6.44416	5.14433	0	0	1.71758	0	0	0	0	0	0	89.3875	47.6099	95.9059	58.4285	123.987	0	0	0	0	0.889818	2.6219	96.9587	86.2882	134.139	55.6969	47.4345	89.5342
Armcx3	151.811	98.9429	147.034	142.256	155.996	124.498	207.735	219.889	253.302	225.999	181.646	191.266	151.894	117.857	143.534	132.529	173.415	159.158	249.56	224.625	233.553	183.377	220.432	213.839	252.871	194.608	198.165	213.386	211.023	221.75	521.959	625.277	573.937	637.845	616.872	151.9	178.226	169.789	211.034	193.091	197.517	557.128	572.775	548.481	484.434	517.827	530.622
Armcx2	0	0	0	0	0	0.792981	0	0	0	0	0	0.89796	0	0.847894	0	0	0	0	0	0	1.02887	0	0.926185	0	10.7149	4.98996	14.6789	1.82381	5.80797	12.9895	11.1734	4.76099	2.99706	21.0992	13.7763	8.87727	3.63727	2.92739	3.71865	8.00836	6.11777	0	19.3404	13.4139	19.4292	6.58813	5.26672
Zmat1	55.0425	84.6884	77.9996	73.3371	57.2865	57.8876	61.0985	51.6261	69.1748	75.6482	65.4973	62.8572	49.1681	78.0062	53.1606	48.9599	52.2734	64.6846	39.9296	63.521	54.5299	65.0403	75.021	66.1268	40.7165	44.9096	42.9882	35.5643	44.5278	35.2573	46.29	87.2848	56.9441	48.6905	81.1271	77.9227	46.3752	57.5721	52.9908	64.9567	41.9504	64.6392	55.0459	44.7131	60.878	52.705	59.2506
Nxf7	4.43891	10.062	10.7586	11.4865	22.0333	5.55086	0	0	0	0.945602	6.11309	0.89796	4.39001	5.93526	9.74611	6.75309	3.31895	12.7667	2.99472	1.84119	9.25979	3.61335	1.85237	0.858789	1.07149	0	0	1.82381	4.83998	0	3.19241	0	0	0	6.1228	0	2.72795	0	5.57798	6.22873	2.6219	1.53903	0	10.4331	2.59055	2.63525	5.26672
Gprasp1	29.2968	30.186	32.2757	20.3223	40.5413	48.3718	43.7872	45.8899	28.4837	35.9329	36.6785	28.7347	24.584	38.1552	25.6943	27.8565	44.8058	48.5134	44.9208	34.062	20.5773	28.9068	33.3427	18.0346	52.5029	45.9076	41.9397	50.1548	65.8237	57.5251	87.7913	92.0458	52.4485	102.25	61.228	30.5773	66.3801	22.4433	45.5535	38.2622	57.6819	49.2489	71.4109	49.1844	76.4213	55.3403	28.9669
Armcx5	47.0525	51.1484	36.7584	44.179	21.152	30.9262	63.1351	43.9778	75.2784	40.6609	62.8775	46.6939	42.1441	25.4368	33.6684	45.5834	26.5516	40.8534	58.8962	41.4267	56.5876	50.5869	39.826	31.7752	35.3591	32.9337	16.7759	44.6834	29.0399	27.8347	73.4255	88.8718	55.4456	47.0674	41.3289	25.6455	44.5565	24.3949	41.8348	33.8131	20.9752	64.6392	78.8495	71.541	59.5827	64.5637	64.5173
Bhlhb9	7.10226	8.38499	5.37928	30.9253	48.4732	39.649	2.03662	5.73624	11.19	12.2928	15.7194	16.1633	9.65802	16.11	23.0363	46.4275	54.7627	87.6646	12.9771	11.9677	3.0866	12.6467	19.4499	20.6109	8.5719	0	1.04849	5.47143	5.80797	3.7113	3.19241	0	1.49853	1.62302	4.5921	6.90455	0	9.75798	32.5382	41.8215	30.5889	0	0	0	3.88583	2.63525	2.63336
Gm31214	5.3267	12.5775	1.79309	0	1.76266	2.37894	3.05492	3.82416	1.01728	6.61921	0.873298	1.79592	6.14601	0	0.88601	10.1296	7.46763	1.70223	2.99472	1.84119	0	0.903337	0	2.57637	0	0	5.24247	0.911905	2.90399	3.7113	7.98103	6.34798	2.99706	8.11508	1.5307	2.95909	0.909317	0	10.2263	0.889818	2.6219	4.61708	4.46318	2.98087	3.88583	2.63525	0
Bex2	26.6335	15.093	12.5517	5.30148	14.9826	15.0666	7.12816	10.5164	13.2246	9.45602	8.73298	11.6735	12.292	8.47894	7.08808	21.1034	14.9353	11.0645	8.98416	9.20594	14.4041	2.71001	5.55711	12.8818	2.14297	0	1.04849	0	0.967995	0	0	0	0	0	0	0	0	0	2.78899	1.77964	2.6219	0	1.48773	4.47131	0	1.31763	1.31668
Tceal8	436.789	349.654	344.274	269.492	306.703	362.392	382.884	437.866	502.534	625.989	393.857	387.919	344.177	392.575	306.56	315.707	296.216	289.378	442.22	449.25	422.864	372.175	421.414	399.337	642.892	719.552	635.387	634.686	660.173	698.652	403.84	587.189	624.887	558.317	797.495	624.368	651.98	654.76	798.581	694.948	585.558	584.83	598.066	633.436	786.233	559.991	776.841
Bex1	155.362	156.799	142.551	255.355	197.418	202.21	42.7689	32.5054	36.6219	87.941	68.9905	68.245	93.9462	115.314	78.8549	121.556	116.163	114.049	22.9595	23.9354	24.6928	41.5535	41.6783	56.6801	1.07149	0	1.04849	4.55953	2.90399	0.927825	3.19241	0	1.49853	0	6.1228	1.97273	4.54658	6.83058	2.78899	4.44909	3.49587	0	5.95091	0	5.18111	0	1.31668
Tceal9	1261.54	1173.06	1211.24	1456.14	1426.88	1470.98	1041.73	1252.41	1258.37	1521.47	1167.6	1210.45	1302.08	1051.39	1282.06	1781.97	1644.54	1580.52	1215.86	1052.24	1177.02	1205.05	1239.24	1230.65	624.677	461.072	593.447	562.645	584.669	559.478	505.997	496.73	662.35	558.317	520.438	650.014	625.61	636.22	849.712	762.574	825.025	661.782	627.821	769.065	606.19	559.991	709.69
Bex3	68.3593	88.0424	59.1721	80.4058	58.1679	45.9929	43.7872	47.802	34.5874	49.1713	57.6377	62.8572	50.9241	60.2005	80.6269	74.284	52.2734	76.6001	67.8803	55.2356	61.732	55.1036	53.7187	49.8098	31.0731	40.9177	39.8428	41.9476	53.2397	38.0408	36.7127	26.9789	32.9676	24.3452	32.1447	72.0045	48.1938	58.5479	76.2324	93.4309	75.1612	35.3976	40.1686	56.6366	42.7441	69.8342	34.2337
Tceal1	1.77557	2.5155	3.58619	0.88358	3.52533	2.37894	10.1831	15.2966	2.03455	1.8912	5.23979	12.5714	1.756	3.39158	0.88601	0.844137	5.80816	0.851113	4.9912	7.36475	1.02887	8.13004	6.4833	8.58789	0	0	0	4.55953	4.83998	0	4.78862	0	0	6.49206	7.6535	3.94545	0	0	0.929663	1.77964	0.873968	12.3122	1.48773	2.98087	0	1.31763	1.31668
Morf4l2	3631.92	3799.24	3618.47	3489.26	3527.97	3799.96	6361.37	6201.83	6166.73	5316.17	5319.26	5172.25	4340.84	3648.49	3901.99	3671.99	4023.4	3812.13	6119.21	6251.75	6206.12	4636.83	5012.51	5127.83	5130.28	4694.55	4765.4	4307.84	4350.17	4778.3	10217.3	10782.1	9673.01	10552.8	10393.5	4168.37	4000.08	4127.62	3924.11	4667.99	4232.62	10466.9	9774.36	9181.09	8924.46	9218.11	9197.01
BC065397	21.3068	15.093	7.17238	23.8567	14.9826	20.6175	9.16477	18.1648	17.2937	24.5857	15.7194	23.347	7.02401	14.4142	8.8601	8.44137	11.6163	10.2134	13.9754	21.1737	12.3464	18.0667	12.9666	9.44668	20.3583	10.9779	13.6304	9.11905	15.4879	13.9174	14.3659	11.109	19.4809	19.4762	12.2456	5.91818	5.4559	6.83058	6.50764	12.4575	15.7314	7.69514	17.8527	25.3374	12.9528	3.95288	17.1168
Tmsb15b1	29.2968	22.6395	34.9654	22.9731	25.5586	31.7192	29.5309	31.5493	39.6738	34.9873	41.045	29.6327	29.852	19.5016	35.4404	27.8565	39.8274	25.5334	33.9402	24.856	24.6928	25.2934	18.5237	34.3516	13.9293	10.9779	13.6304	8.20715	12.5839	13.9174	12.7696	15.87	25.475	11.3611	19.8991	22.6864	8.18385	21.4675	18.5933	34.7029	36.7066	12.3122	8.92636	13.4139	16.8386	17.1291	13.1668
Slc25a53	8.87783	9.22349	10.7586	11.4865	6.16932	7.92981	6.10985	19.1208	27.4665	16.0752	7.85968	10.7755	14.926	13.5663	7.08808	13.5062	4.14869	14.4689	17.9683	17.4913	11.3175	10.84	12.0404	11.1643	8.5719	6.98594	9.43644	5.47143	8.71196	4.63912	20.7507	4.76099	31.4691	4.86905	4.5921	8.87727	14.5491	4.87899	7.4373	23.1353	15.7314	7.69514	2.97545	7.45218	14.248	5.2705	18.4335
Fam199x	284.09	320.307	310.205	312.787	309.347	382.217	150.71	177.823	114.952	282.735	265.483	226.286	321.349	273.87	300.357	273.5	307.003	313.209	188.667	164.786	153.301	284.551	292.675	321.187	423.237	346.303	378.506	327.374	358.158	345.151	228.257	222.179	176.826	163.925	185.215	306.759	250.062	275.175	403.474	389.74	355.705	138.512	212.745	207.171	203.358	151.527	132.985
Pwwp3b	56.8181	48.633	41.2412	106.913	106.641	95.1577	18.3295	39.1976	23.3974	85.1042	91.6963	70.0409	31.6081	63.592	49.6166	121.556	118.652	85.9624	18.9666	23.9354	23.6639	102.98	108.364	77.291	1.07149	0	3.14548	0	3.87198	1.85565	0	6.34798	1.49853	11.3611	3.0614	5.91818	0.909317	0	2.78899	2.66945	1.74794	0	1.48773	0	0	1.31763	1.31668
Trap1a	29.2968	12.5775	17.9309	22.9731	17.6266	35.6841	16.2929	18.1648	33.5701	30.2593	16.5927	15.2653	21.95	26.2847	33.6684	47.2716	23.2326	25.5334	15.9718	18.4119	16.4619	22.5834	13.8928	29.1988	5.35744	0	1.04849	5.47143	1.93599	0.927825	6.38482	0	1.49853	0	0	8.87727	0	0	4.64831	0	4.36984	0	0	1.49044	2.59055	0	0
Radx	110.085	69.5954	105.793	53.0148	59.9305	72.1612	230.138	205.549	243.129	132.384	142.348	148.163	95.7022	122.097	106.321	64.9985	63.06	74.8979	234.586	192.404	171.821	102.077	185.237	134.83	165.009	199.598	198.165	164.143	148.103	166.081	84.5989	82.5238	109.393	64.9206	91.842	132.173	160.949	164.91	145.027	110.337	127.599	66.1782	101.165	78.9931	69.945	89.5986	77.6841
Rnf128	477.627	566.825	556.756	254.471	272.331	291.024	1065.15	865.216	896.22	643.955	606.942	562.123	573.335	566.393	756.653	339.343	228.178	318.316	1112.04	907.706	1115.29	571.813	568.678	591.706	4197.01	3625.71	4573.53	4383.53	3742.27	3812.43	1114.15	1358.47	1735.3	1491.55	1887.35	1921.44	1934.12	1734.97	1592.51	1691.54	1514.59	906.487	745.351	682.62	946.847	786.623	867.692
Tbc1d8b	162.464	186.985	189.172	184.668	163.046	154.631	228.101	170.175	213.628	264.769	213.958	202.939	183.502	189.08	165.684	184.866	173.415	177.883	200.646	180.436	180.052	205.058	216.727	290.271	142.508	214.568	177.195	140.433	124.871	136.39	62.252	60.3059	113.888	73.0357	88.7806	131.186	112.755	123.926	83.6697	129.024	132.843	92.3417	72.8986	62.5983	110.099	115.951	127.718
Morc4	4.43891	8.38499	5.37928	0	7.05065	4.75788	0	0	0	6.61921	15.7194	1.79592	3.51201	4.23947	12.4041	8.44137	7.46763	1.70223	5.98944	3.68238	3.0866	10.84	0	13.7406	5.35744	2.99398	0	8.20715	1.93599	0.927825	0	3.17399	1.49853	4.86905	13.7763	6.90455	1.81863	0.975798	16.7339	9.788	4.36984	3.07806	8.92636	0	0	6.58813	5.26672
Rbm41	127.841	154.284	150.62	122.818	130.437	163.354	165.984	144.362	121.056	105.907	137.981	160.735	143.992	167.883	148.85	99.6081	128.609	149.796	187.669	134.407	132.724	134.597	157.452	119.372	79.29	161.675	83.8795	105.781	119.063	107.628	242.623	223.766	254.75	277.536	220.421	85.8136	155.493	139.539	128.293	124.575	138.961	209.308	220.184	199.719	182.634	227.949	260.703
Prps1	306.285	323.661	329.929	295.999	303.178	289.438	277.998	299.24	348.926	274.225	270.722	289.143	421.441	333.222	329.596	254.085	320.279	352.361	308.456	301.955	344.67	262.871	293.601	305.729	195.011	178.641	163.565	114.9	162.623	204.121	103.753	61.8929	98.9029	111.988	76.535	203.191	234.604	242.974	235.205	264.276	286.661	104.654	123.481	146.063	86.7836	117.269	121.135
Tsc22d3	379.083	380.679	435.722	294.232	307.585	298.161	113.032	148.186	129.194	103.071	176.406	165.225	406.515	298.459	275.549	205.125	290.408	311.507	104.815	205.292	155.359	105.69	194.499	180.346	1364	1383.22	1387.16	889.107	1246.78	1270.19	234.642	263.441	193.31	217.484	260.219	1172.79	1183.93	1036.3	798.581	1101.59	976.222	172.371	147.285	102.84	147.662	204.232	144.835
Psmd10	463.423	443.566	472.481	554.005	467.987	557.465	1124.21	1087.97	1259.39	1055.29	973.727	1034.45	580.359	556.218	657.42	696.413	628.941	583.863	1137	1271.34	1087.51	993.671	953.971	880.259	755.398	705.58	533.683	477.838	522.717	538.138	1672.82	2071.03	1904.63	1918.4	2133.8	653.959	408.283	477.165	558.727	543.679	517.389	1540.57	1765.93	1617.12	1271.96	1426.99	1726.17
Atg4a	327.592	335.4	296.757	368.453	322.567	340.189	263.742	325.054	395.72	512.516	338.84	415.756	299.398	299.307	408.451	484.534	482.907	419.599	369.349	364.555	351.872	430.892	363.065	344.375	328.947	235.526	254.784	226.152	258.455	231.028	234.642	279.311	338.668	314.865	338.285	199.245	209.143	155.152	286.336	276.733	270.056	158.52	185.966	260.826	244.807	251.667	369.987
Col4a5	0	0	3.58619	0.88358	0.881332	0	0	0.95604	0	0	0.873298	0	0	1.69579	0	0	0	0	3.99296	0	0	6.32336	1.85237	0	4.28595	0.997992	0	0	0	1.85565	0	15.87	1.49853	3.24603	0	0.986364	0	0	0	0	0	1.53903	0	0	14.248	0	0
Nxt2	119.851	170.215	145.241	157.277	155.996	149.08	189.405	239.01	204.473	216.543	167.673	202.041	133.456	148.381	111.637	166.295	185.031	127.667	164.71	194.245	224.293	157.181	158.378	145.994	111.435	77.8434	105.898	72.9524	95.8315	89.999	161.217	125.373	148.354	120.103	166.846	91.7318	77.2919	87.8218	113.419	96.1004	149.448	163.137	181.503	143.082	178.748	189.738	190.919
Gm5643	684.48	715.24	698.41	618.506	622.22	651.83	788.17	817.414	605.279	676.105	746.67	716.572	682.207	628.289	643.243	616.22	645.536	597.481	745.685	707.016	738.726	856.364	734.465	764.323	532.529	472.05	574.575	534.376	570.149	565.045	590.596	503.078	539.47	576.17	532.684	549.405	674.713	635.244	655.412	614.864	584.684	586.369	583.189	515.691	690.383	687.801	556.955
Acsl4	1946.91	1966.28	2036.96	1768.93	1897.51	1962.63	4290.13	4532.58	4292.91	4281.69	4122.84	4319.19	1905.26	2073.95	2104.27	1707.69	1719.22	1620.52	4233.54	3915.29	3894.26	3690.13	3583.41	3779.53	3496.26	3281.4	3681.26	3096.83	3115.98	3296.56	6573.18	6916.13	6586.04	6245.36	6213.11	3241.19	2769.78	2768.34	3005.6	3046.74	2773.97	6740.94	6528.15	6131.66	6060.6	5833.13	6100.18
Gm4995	54.1547	48.633	54.6894	60.967	46.7106	51.5437	47.8605	59.2745	67.1402	74.7026	55.8911	62.8572	43.0221	49.1778	55.8186	80.193	52.2734	72.3446	71.8733	50.6327	53.501	54.2002	54.6449	66.1268	68.5752	51.8956	42.9882	43.7714	52.2717	65.8755	57.4634	95.2198	85.4162	76.2817	76.535	60.1682	50.9217	53.6689	61.3578	64.9567	66.4215	72.3343	69.9232	74.5218	62.1733	84.3281	77.6841
Tmem164	1880.32	1784.33	1708.82	2042.84	1899.27	2110.91	1889.98	2013.42	1809.73	1989.55	2415.54	2096.74	2065.06	1976.44	2036.94	1646.07	1868.57	1887.77	1773.87	1773.98	1791.26	1763.31	2203.39	2348.79	1392.93	1502.98	1502.49	1648.72	1916.63	1779.57	1714.33	1539.39	1904.63	1931.39	1982.26	1480.53	1711.33	1479.31	1492.11	1774.3	1516.33	1736.02	1722.79	1462.12	1970.12	1877.62	1856.52
Ammecr1	599.253	475.429	697.514	783.735	760.589	734.3	1077.37	1090.84	879.944	1060.97	1187.69	1137.72	533.825	570.633	560.844	746.217	573.348	659.612	947.33	876.405	934.21	926.824	1086.42	1104.4	463.954	455.084	506.422	539.848	433.662	555.767	1632.92	1502.89	1443.08	1243.23	1184.76	514.882	501.034	390.319	522.471	398.639	477.186	1314.33	1349.37	1026.91	1343.2	985.584	1084.94
Rtl9	2.66335	5.86949	7.17238	5.30148	5.28799	11.1017	13.238	16.2527	10.1728	6.61921	11.3529	1.79592	4.39001	14.4142	11.5181	0.844137	9.12711	6.8089	4.9912	11.0471	8.23093	4.51669	10.188	11.1643	0	0	0	0	0.967995	1.85565	22.3469	41.2619	20.9794	12.9841	18.3684	0	1.81863	6.83058	5.57798	9.788	3.49587	32.3196	29.7545	26.8279	12.9528	3.95288	18.4335
Chrdl1	0	0	0	0	0	0.792981	11.2014	13.3846	0	4.72801	4.36649	0.89796	0	0	0	0	0	2.55334	1.99648	6.44416	0	13.5501	5.55711	0	0	0	0	0	0	0	15.9621	15.87	0	8.11508	4.5921	0	0	0	0	0	0	6.15611	1.48773	0	2.59055	0	0
Alg13	102.095	126.613	156.896	196.155	185.961	206.175	164.966	186.428	164.799	224.108	170.293	174.204	125.554	114.466	211.756	243.955	208.264	215.332	155.725	150.977	167.705	192.411	208.392	185.498	123.221	113.771	131.062	150.464	117.127	128.04	169.198	153.939	86.9147	131.464	157.662	149.927	114.574	155.152	150.605	154.828	165.18	136.973	156.211	129.668	205.949	166.021	161.952
Trpc5	8.87783	1.677	6.27583	15.9044	7.05065	1.58596	14.2563	2.86812	5.08638	7.56482	8.73298	8.9796	26.34	5.08736	15.0622	2.53241	5.80816	11.9156	2.99472	12.8883	9.25979	10.84	10.188	6.01153	7.50041	2.99398	0	4.55953	7.74396	1.85565	0	12.696	1.49853	0	0	1.97273	0	0	0.929663	4.44909	2.6219	9.23417	2.97545	0	5.18111	1.31763	0
Amot	1.77557	0.838499	4.48274	5.30148	0.881332	7.13682	5.09154	0	3.05183	0	0.873298	3.59184	0.878001	1.69579	4.43005	10.1296	0.829737	3.40445	0.99824	1.84119	14.4041	3.61335	1.85237	0	1.07149	2.99398	13.6304	1.82381	5.80797	7.4226	3.19241	0	4.49559	1.62302	0	15.7818	10.9118	12.6854	2.78899	8.89818	14.8574	4.61708	5.95091	7.45218	1.29528	5.2705	0
Htr2c	21.3068	21.801	29.5861	39.7611	33.4906	54.7157	9.16477	8.60436	5.08638	17.0208	11.3529	18.8572	19.316	32.22	21.2642	36.2979	33.1895	29.7889	7.98592	6.44416	14.4041	28.9068	30.5641	16.317	1.07149	0	4.19397	6.38334	11.6159	0.927825	7.98103	0	0	0	1.5307	3.94545	3.63727	1.9516	9.29663	10.6778	9.61364	0	0	0	1.29528	1.31763	1.31668
Tmem29	104.758	105.651	127.31	104.262	89.8958	104.673	135.435	97.5161	151.574	131.439	97.8094	109.551	119.408	74.6147	106.321	105.517	103.717	114.9	159.718	134.407	134.781	114.724	153.747	113.36	237.87	182.633	139.45	127.667	133.583	155.875	130.889	139.656	185.818	191.516	198.991	205.164	143.672	212.724	220.33	186.862	174.794	127.739	169.601	168.419	123.051	110.681	158.002
Apex2	197.088	168.538	172.137	174.949	190.368	156.217	193.479	181.648	190.231	171.154	202.605	246.939	223.012	156.86	187.834	171.36	145.204	212.778	195.655	173.072	203.715	172.537	213.949	156.3	152.151	143.711	206.553	130.402	137.455	128.968	90.9838	112.677	151.351	128.218	171.438	202.205	187.319	211.748	213.822	208.217	213.248	152.364	141.334	162.458	203.358	196.326	142.201
Alas2	11.5412	2.5155	1.79309	1.76716	0	5.55086	0	0.95604	2.03455	0	0	1.79592	0	5.93526	4.43005	0	0.829737	5.10668	4.9912	1.84119	0	8.13004	0	10.3055	2.14297	0.997992	0	2.73572	5.80797	0	9.57724	1.587	0	0	0	0	0	1.9516	0.929663	0	6.99174	1.53903	2.97545	5.96175	0	7.90576	1.31668
Pfkfb1	34.6235	57.0179	46.6205	56.5491	47.5919	22.9964	21.3845	30.5933	37.6392	33.0961	46.2848	44	35.1201	16.11	43.4145	51.4923	52.2734	78.3024	35.9366	48.7915	31.8948	47.8769	28.7117	29.1988	32.1446	21.9558	30.4063	35.5643	18.3919	15.773	36.7127	26.9789	47.9529	69.7897	27.5526	30.5773	33.6447	21.4675	25.1009	38.2622	42.8244	41.5537	35.7054	14.9044	25.9055	36.8935	30.2836
Maged2	2.66335	1.677	5.37928	0	1.76266	0	1.01831	0.95604	3.05183	0	1.7466	5.38776	1.756	3.39158	0.88601	3.37655	2.48921	7.66001	1.99648	1.84119	19.5485	5.42002	5.55711	0	7.50041	9.97992	2.09699	6.38334	2.90399	0.927825	11.1734	1.587	7.49265	9.73809	0	0.986364	6.36522	5.85479	13.9449	6.22873	2.6219	15.3903	11.9018	16.3948	16.8386	27.6701	5.26672
Gnl3l	222.833	268.32	277.93	230.614	226.502	231.55	267.815	329.834	317.39	253.421	224.438	226.286	189.648	205.19	252.513	232.138	164.288	202.565	377.335	290.908	297.342	241.191	264.889	247.331	215.369	195.606	197.117	224.329	147.135	179.998	236.239	211.071	223.281	236.96	243.381	177.545	227.329	142.466	171.988	189.531	166.928	238.549	172.576	235.489	347.134	251.667	229.102
Tsr2	82.5638	88.8809	72.6203	78.6386	63.4559	76.9191	58.0436	90.8238	57.9847	53.8993	46.2848	64.6531	74.6301	78.8541	69.1088	75.1282	85.4629	54.4712	56.8997	87.4564	48.3567	72.267	58.3497	61.8328	52.5029	59.8795	46.1337	54.7143	68.7277	57.5251	33.5203	20.631	19.4809	12.9841	24.4912	66.0864	73.6547	34.1529	43.6942	40.0418	76.9091	15.3903	28.2668	22.3566	23.315	47.4345	15.8002
Fam120c	145.596	132.483	173.93	99.8445	144.538	139.565	101.831	98.4721	93.5894	127.656	133.615	109.551	139.602	106.835	116.067	151.945	155.161	110.645	99.824	92.0594	121.406	127.371	167.64	171.758	132.864	133.731	153.08	147.729	157.783	108.555	46.29	31.7399	37.4632	50.3135	18.3684	129.214	114.574	125.878	89.2476	113.007	105.75	20.0074	22.3159	32.7896	28.4961	15.8115	50.0338
Phf8	454.545	389.902	507.446	440.906	427.446	451.206	873.708	862.348	779.234	637.336	579.87	719.266	367.883	448.536	404.021	411.095	427.315	431.514	727.717	712.54	640.984	519.419	589.054	530.732	306.445	353.289	428.834	344.7	423.014	352.573	533.133	701.452	731.282	654.075	817.394	351.145	374.638	344.457	346.764	316.775	343.469	764.897	794.446	746.709	822.501	686.483	662.29
Hsd17b10	348.899	353.008	289.585	309.253	264.399	222.828	253.559	306.889	321.459	347.036	228.804	300.817	335.397	308.633	337.57	296.292	316.13	315.763	288.491	264.21	317.92	244.804	200.982	282.542	506.813	495.004	439.319	427.683	417.206	398.965	363.935	330.095	410.597	366.801	407.166	402.436	417.376	452.77	471.339	428.892	411.639	295.493	361.518	418.813	262.941	386.064	293.619
Ribc1	12.429	2.5155	7.17238	3.53432	8.81332	7.92981	9.16477	5.73624	10.1728	9.45602	5.23979	9.87756	12.292	8.47894	13.2902	11.8179	4.14869	9.36224	11.9789	11.0471	5.14433	1.80667	10.188	12.8818	5.35744	4.98996	4.19397	1.82381	12.5839	0.927825	6.38482	3.17399	10.4897	9.73809	9.1842	6.90455	8.18385	8.78218	13.0153	5.33891	4.36984	21.5464	2.97545	1.49044	14.248	5.2705	10.5334
Smc1a	1605.11	1518.52	1742.89	1521.52	2262.38	1660.5	1173.09	895.809	897.238	973.97	1035.73	1115.27	1091.36	1647.46	1298.89	1375.1	1261.2	1354.12	973.284	920.594	911.575	1285.45	1321.67	1227.21	716.825	692.606	704.588	793.357	855.708	783.084	622.52	439.598	466.043	454.444	520.438	919.291	1045.71	895.782	912.929	871.132	881.833	623.306	510.29	453.093	848.406	694.389	599.089
Iqsec2	45.2769	72.9494	69.9307	32.6925	51.1172	42.8209	127.288	143.406	135.298	66.1921	62.8775	90.694	50.9241	58.5047	60.2487	40.5186	72.1871	51.0668	121.785	119.677	135.81	83.107	58.3497	80.7262	114.649	95.8072	113.237	137.698	151.975	98.3494	504.401	501.491	496.013	392.77	440.842	63.1273	146.4	126.854	148.746	95.2105	83.9009	457.091	443.343	517.182	489.615	382.112	404.221
Kdm5c	579.722	560.956	625.79	639.712	638.084	608.216	663.937	680.7	695.817	655.302	756.276	604.327	546.995	622.354	555.528	593.428	520.245	571.948	728.715	630.607	653.33	761.513	578.866	667.279	706.11	792.406	880.735	832.569	871.196	961.226	1800.52	1725.06	1482.05	1519.14	1472.53	909.427	778.375	721.114	778.128	701.177	797.058	1749.87	1527.9	1578.37	1420.92	1228.03	1312.73
Kantr	174.893	103.135	143.448	131.653	125.149	122.912	124.234	107.076	86.4685	116.309	93.4429	87.1021	160.674	107.683	98.3471	113.114	82.9737	112.347	70.875	93.9006	87.4536	66.847	97.2495	132.254	154.294	118.761	134.207	151.376	151.975	206.905	95.7724	90.4588	73.4279	99.0039	55.1052	206.15	191.866	118.072	104.122	169.065	166.928	43.0928	93.7268	29.8087	128.232	72.4694	131.668
Tspyl2	81.676	92.2349	85.172	102.495	117.217	88.8138	72.2999	65.0107	73.2439	85.1042	116.149	83.5103	78.1421	103.443	87.715	82.7254	91.2711	93.6224	77.8627	67.2034	78.1938	115.627	95.3971	137.406	116.792	114.769	120.577	102.133	120.031	153.091	114.927	85.6978	92.9088	100.627	137.763	116.391	69.1081	94.6524	150.605	116.566	111.868	109.271	117.53	171.4	147.662	158.115	110.601
Gm4750	669.388	543.347	574.687	456.811	358.702	409.971	774.932	632.898	731.422	497.387	813.04	717.47	481.145	733.428	489.078	399.277	341.852	421.301	856.49	916.912	1133.81	785.904	858.574	797.815	529.315	853.283	897.511	707.638	878.94	874.011	1522.78	776.041	1020.5	1163.7	982.709	963.677	848.392	886.024	502.948	387.961	552.347	1474.39	1047.36	1214.71	1334.14	1280.73	1049.39
Klf8	43.5014	51.9869	64.5514	77.755	59.0492	82.47	35.6408	36.3295	13.2246	31.2049	40.1717	40.4082	65.8501	74.6147	77.9689	78.5047	97.0793	84.2602	23.9578	14.7295	27.7794	24.3901	22.2284	32.634	62.1463	47.9036	27.2608	54.7143	31.9438	36.1852	51.0786	76.1758	38.9618	35.7063	50.5131	58.1955	67.2894	39.0319	62.2874	53.3891	31.4628	78.4904	41.6563	34.28	42.7441	71.1518	28.9669
Ubqln2	1146.13	1121.07	1197.79	1347.46	1315.83	1330.62	1081.44	939.787	914.531	1228.34	1352.74	1293.96	1205.5	1192.14	1312.18	1343.02	1286.92	1294.54	1066.12	1045.79	970.221	1382.11	1364.27	1304.5	637.535	643.705	755.964	685.753	668.885	848.959	504.401	371.357	478.031	439.837	454.618	730.895	792.015	709.405	774.409	993.927	897.565	550.972	395.735	411.361	531.064	500.698	493.755
Kctd12b	659.623	545.024	771.927	1032.02	1163.36	976.952	247.449	216.065	212.611	422.684	435.776	535.184	590.895	618.962	623.751	999.458	920.179	1080.06	224.604	209.895	253.101	624.206	579.792	510.98	102.863	93.8113	93.3159	206.091	217.799	236.595	137.274	117.438	76.425	116.857	99.4955	292.95	240.06	199.063	441.59	425.333	382.798	112.349	93.7268	58.127	145.071	135.715	111.918
Nbdy	367.542	400.803	322.757	388.775	278.501	360.013	274.943	297.328	334.684	341.362	265.483	330.449	363.493	312.025	357.948	328.369	350.979	367.681	286.495	278.019	236.639	255.644	249.144	279.107	245.371	228.54	306.16	242.567	217.799	267.213	178.775	207.897	223.281	245.075	215.829	294.923	276.432	304.449	328.171	351.478	336.477	263.174	226.134	195.247	202.063	268.796	273.869
Sat1	8114.33	8439.49	7908.45	6566.77	6120.85	6435.83	4370.58	4212.31	4600.12	3879.81	3221.6	3367.35	9017.95	7882.02	8899.97	7296.72	7505.8	6835.29	4422.2	4532.08	4189.54	3509.47	3256.47	3349.28	5630.66	4900.14	4349.15	4112.69	4103.33	4079.64	9259.59	10393.2	7799.84	8683.13	8412.73	5132.05	4519.3	4855.57	5437.6	5782.04	5643.21	9026.4	9927.6	9228.78	5722.53	6680.36	7316.79
Acot9	373.757	381.517	333.516	350.781	340.194	299.747	525.447	513.393	599.176	526.7	472.454	509.143	363.493	349.332	382.756	341.875	374.211	395.767	537.053	546.833	512.375	538.389	512.18	477.487	478.955	329.337	415.203	349.26	305.886	388.758	965.705	985.525	930.587	908.889	881.683	332.405	322.807	296.642	333.749	410.206	412.513	794.138	859.906	827.192	580.284	644.319	808.441
Prdx4	612.57	726.979	659.859	473.599	429.208	402.041	547.85	585.096	576.796	405.663	345.826	364.572	550.507	663.053	699.062	568.104	507.799	560.032	598.944	684.001	574.107	377.595	386.219	415.654	873.262	748.494	819.922	644.717	575.957	668.962	908.241	926.806	749.265	779.047	851.069	964.664	730.181	1055.81	789.284	918.292	940.389	1023.45	1065.21	1186.39	643.753	805.07	840.041
Ptchd1	11.5412	10.9005	19.724	11.4865	7.05065	6.34384	17.3112	5.73624	6.10366	6.61921	21.8324	7.18368	10.536	11.0226	7.97409	16.0386	4.97842	5.10668	3.99296	7.36475	11.3175	9.03337	10.188	12.8818	107.149	113.771	116.383	66.5691	63.8877	62.1642	549.095	552.275	275.729	308.373	249.504	67.0727	43.6472	45.8625	39.9755	12.4575	29.7149	264.713	275.229	281.693	106.213	106.728	135.618
Sms	228.16	220.525	222.344	236.799	218.57	227.585	376.774	340.35	377.409	374.458	371.152	378.041	207.208	189.08	260.487	229.605	279.621	206.82	302.467	382.967	303.515	395.662	313.051	315.176	334.304	241.514	234.863	218.857	230.383	240.307	391.071	322.16	334.172	340.833	307.671	253.495	172.77	207.845	224.978	250.039	225.484	297.032	340.689	335.348	321.229	362.347	292.303
Gm6568	8.87783	16.77	4.48274	37.9939	27.3213	29.3403	7.12816	12.4285	4.0691	30.2593	31.4387	32.3266	4.39001	14.4142	12.4041	38.8303	16.5947	32.3423	14.9736	6.44416	4.11546	37.0368	28.7117	34.3516	23.5727	12.9739	3.14548	29.181	15.4879	13.9174	15.9621	20.631	10.4897	17.8532	15.307	7.89091	3.63727	10.7338	21.3822	24.9149	27.967	21.5464	11.9018	13.4139	9.06694	35.5759	22.3835
Mbtps2	268.998	337.915	322.757	323.39	320.805	337.81	332.987	309.757	290.941	371.622	349.319	374.449	330.129	295.915	356.176	352.005	318.619	276.612	270.523	310.24	380.68	334.235	288.97	310.023	288.23	269.458	347.051	400.326	299.11	253.296	255.393	307.877	283.222	295.389	258.688	279.141	305.53	256.635	317.945	313.216	291.905	292.415	315.398	348.762	382.107	305.689	280.453
Yy2	64.8081	89.7194	94.1375	87.4744	78.4385	84.0559	114.05	108.989	91.5549	121.037	128.375	132.898	70.2401	60.2005	109.865	68.3751	85.4629	68.9401	80.8575	122.439	107.002	108.4	87.0614	71.2795	55.7173	37.9237	62.9096	69.3048	32.9118	41.7521	124.504	111.09	128.874	141.202	166.846	55.2364	42.7379	53.6689	43.6942	45.3807	48.0682	112.349	120.506	129.668	103.622	159.433	107.968
Cnksr2	0	0	0	0	0	0	11.2014	4.7802	4.0691	0.945602	0.873298	3.59184	0	0	0	0	0	0	8.98416	12.8883	1.02887	1.80667	0	0	0	0	0	0	0	0	0	3.17399	5.99412	1.62302	0	0	0	0	0	0	0	0	2.97545	0	15.5433	13.1763	1.31668
Rps6ka3	1673.47	1936.93	1749.16	1555.1	1553.79	1626.4	2137.43	2193.16	2157.64	3045.78	3146.49	2969.55	1911.41	1595.74	1737.47	1491.59	1515.1	1532.85	2411.75	2235.2	2415.78	2781.38	2814.68	2343.64	2777.29	2400.17	2878.12	2915.36	2340.61	2498.63	2118.17	2628.07	2572.97	2639.02	2912.92	2569.48	2543.36	2099.92	1866.76	2324.21	2031.1	2877.98	2448.8	2386.19	2745.99	3204.47	2908.54
Eif1ax	568.181	562.633	609.652	576.094	528.799	532.883	684.303	728.502	720.232	720.549	671.566	575.592	633.039	625.746	598.057	633.102	730.169	626.419	687.787	777.902	662.59	774.16	599.242	691.325	1006.13	879.231	865.007	812.507	757.94	874.011	948.146	937.915	926.091	1051.71	1279.67	869.973	757.461	795.275	859.938	832.87	835.513	794.138	778.081	770.556	740.898	884.127	965.126
Bclaf3	162.464	138.352	153.31	192.62	215.926	203.796	149.691	222.757	168.868	200.468	145.841	175.102	148.382	140.75	171	178.957	184.202	252.78	158.72	142.692	156.388	214.091	224.137	156.3	184.296	149.699	94.3644	166.879	140.359	113.195	196.333	276.137	239.765	201.254	163.785	143.023	137.307	123.926	192.44	113.897	180.037	266.252	264.815	314.482	365.268	187.103	264.653
Sh3kbp1	1168.32	1168.03	1302.68	1550.68	1400.44	1432.92	1093.66	1115.7	943.015	1248.19	1289.86	1176.33	1213.4	1254.03	1146.5	1348.93	1297.71	1376.25	1125.02	1157.19	1109.12	1134.59	1329.08	1238.37	1912.6	1645.69	2161.99	1934.15	1979.55	2042.14	2608.2	2439.21	2294.25	2268.98	2303.7	1773.48	1624.04	1648.12	1752.41	1608.79	1553.91	2199.27	2230.1	2199.88	2058.2	2279.49	1784.1
Map3k15	0	1.677	0.896547	0	0	7.13682	0	0	1.01728	0.945602	0	0	0.878001	0	1.77202	6.75309	8.29737	5.10668	3.99296	0.920594	0	0	0	5.15274	3.21446	2.99398	1.04849	10.9429	1.93599	4.63912	0	0	0	1.62302	4.5921	1.97273	0.909317	6.83058	9.29663	2.66945	3.49587	12.3122	11.9018	17.8852	1.29528	0	2.63336
Pdha1	449.218	389.064	408.826	401.145	512.935	440.897	313.639	261.955	340.788	359.329	418.31	450.776	390.711	442.601	396.047	485.379	490.375	449.388	290.488	323.128	346.728	485.092	415.857	407.066	313.946	271.454	384.797	360.203	381.39	436.078	231.45	258.68	215.788	191.516	318.386	371.859	377.366	364.948	319.804	373.724	362.697	312.423	239.524	236.979	262.941	289.878	251.486
Gm39547	27.5213	13.416	8.06893	18.5552	33.4906	7.13682	6.10985	21.9889	11.19	8.51042	8.73298	7.18368	13.17	5.93526	13.2902	3.37655	7.46763	14.4689	7.98592	6.44416	3.0866	8.13004	16.6713	12.8818	3.21446	10.9779	8.38795	8.20715	13.5519	8.35042	3.19241	0	8.99117	6.49206	12.2456	2.95909	5.4559	17.5644	4.64831	10.6778	0.873968	3.07806	1.48773	0	9.06694	1.31763	1.31668
Phka2	329.367	373.971	381.033	414.399	475.038	426.624	215.881	226.581	191.248	289.354	306.528	252.327	322.227	316.264	357.948	401.809	401.593	432.365	193.659	206.213	225.322	357.722	338.984	318.611	184.296	237.522	211.796	269.012	310.726	281.131	118.119	104.742	95.9059	105.496	165.316	292.95	291.891	327.868	319.804	326.563	347.839	120.044	102.653	99.8593	152.843	98.822	94.8009
Ppef1	1.77557	4.1925	2.68964	24.7402	7.93198	3.9649	0	0	1.01728	0.945602	0.873298	0.89796	1.756	0.847894	0	7.59723	3.31895	6.8089	0	0	0	12.6467	13.8928	6.87031	0	1.99598	1.04849	4.55953	14.5199	6.49477	1.59621	1.587	5.99412	4.86905	0	1.97273	0	1.9516	15.8043	9.788	3.49587	0	0	2.98087	3.88583	0	2.63336
Rs1	6.21448	33.54	25.9999	53.0148	61.6932	46.7859	48.8788	33.4614	37.6392	54.8449	52.3979	35.0204	21.95	16.11	35.4404	39.6744	29.8705	17.8734	27.9507	37.7444	27.7794	37.9402	37.9736	54.1037	17.1438	26.9458	17.8244	23.7095	47.4318	20.4121	30.3279	28.5659	25.475	17.8532	22.9605	34.5227	13.6398	22.4433	53.9205	50.7196	37.5806	30.7806	26.7791	20.8661	25.9055	19.7644	21.0669
Cdkl5	12.429	16.77	32.2757	47.7133	46.7106	45.9929	31.5675	35.3735	24.4146	28.3681	31.4387	45.796	18.438	17.8058	17.7202	27.8565	28.2111	53.6201	34.9384	27.6178	30.866	34.3268	52.7926	56.6801	11.7864	19.9598	6.29096	23.7095	37.7518	20.4121	38.3089	38.0879	23.9765	53.5595	38.2675	35.5091	17.277	26.3465	41.8348	21.3556	27.967	33.8586	55.0459	62.5983	40.1536	36.8935	53.9839
Gja6	0	0	0	3.53432	2.64399	3.17192	0	11.4725	2.03455	0	0	0.89796	0	0	2.65803	7.59723	0.829737	1.70223	1.99648	0	1.02887	9.93671	1.85237	12.0231	2.14297	6.98594	0	0.911905	0.967995	0	0	0	0	0	0	2.95909	0	0	0	0	0	0	0	0	0	5.2705	3.95004
Rai2	93.2172	66.2414	100.413	111.331	118.098	118.154	11.2014	3.82416	8.13821	32.1505	16.5927	32.3266	83.4101	91.5725	39.8705	112.27	113.674	169.371	23.9578	13.8089	1.02887	36.1335	27.7856	49.8098	1.07149	9.97992	0	1.82381	2.90399	0	6.38482	0	0	3.24603	3.0614	0	2.72795	0	0.929663	0	0	0	1.48773	0	3.88583	0	0
Reps2	308.061	290.959	288.688	291.581	296.127	270.406	145.618	92.7359	87.4858	116.309	100.429	117.633	347.689	246.737	278.207	286.162	325.257	318.316	64.8856	76.4093	87.4536	110.207	110.216	123.666	40.7165	58.8815	70.2491	84.8072	108.415	86.2877	3.19241	11.109	22.4779	27.5913	6.1228	91.7318	111.846	70.2574	84.5993	122.795	101.38	36.9367	32.73	32.7896	40.1536	21.082	27.6503
Rbbp7	1070.67	1216.66	1062.41	1203.44	1256.78	1265.6	1001	966.556	997.948	1249.14	1144.02	1145.8	1199.35	1098.87	1157.13	1444.32	1399.77	1155.81	1251.79	1114.84	1201.72	1215.89	1003.98	1238.37	858.261	742.506	874.444	749.586	747.292	707.002	422.995	536.405	570.94	473.92	603.096	1115.58	946.599	968.967	1038.43	1144.31	1007.68	737.194	813.787	579.78	566.036	761.588	804.491
Txlng	141.157	122.421	168.551	154.626	188.605	158.596	139.508	193.12	141.401	207.087	178.153	178.694	215.11	135.663	165.684	158.698	162.628	142.987	154.727	149.136	171.821	128.274	144.485	119.372	123.221	161.675	113.237	112.164	122.935	77.0094	186.756	187.266	160.343	238.583	205.114	84.8273	100.934	104.41	123.645	92.5411	77.7831	187.761	194.892	125.197	143.776	208.185	235.686
Syap1	631.213	604.558	622.204	684.774	740.318	624.076	850.287	761.008	869.771	910.615	785.095	869.225	652.355	583.351	744.249	658.427	630.6	632.377	795.597	784.346	729.466	706.41	749.284	704.207	717.896	628.735	764.352	606.417	599.189	609.581	1004.01	976.003	1001.02	1006.27	1073.02	607.6	621.063	632.317	648.905	691.389	649.358	1069.62	1056.29	862.963	928.714	982.949	930.892
Ctps2	342.684	381.517	403.446	417.05	314.635	437.725	318.73	347.042	362.15	350.818	345.826	390.613	388.955	334.07	435.031	415.315	448.058	389.81	344.393	372.841	363.19	300.811	368.622	391.608	398.593	368.259	390.04	433.155	359.126	435.15	204.314	177.744	181.322	228.845	217.359	397.505	363.727	329.82	443.449	460.036	453.589	227.776	224.647	208.661	252.579	237.173	239.636
S100g	12.429	11.739	9.86202	11.4865	27.3213	14.2736	17.3112	19.1208	13.2246	26.4769	20.0859	15.2653	14.048	13.5663	15.0622	17.7269	10.7866	18.7245	13.9754	16.5707	18.5196	7.2267	24.0808	13.7406	17.1438	25.9478	16.7759	28.2691	14.5199	21.34	4.78862	4.76099	7.49265	6.49206	13.7763	4.93182	11.8211	16.5886	16.7339	12.4575	13.1095	4.61708	2.97545	2.98087	5.18111	0	6.5834
Ap1s2	588.6	597.011	631.169	515.127	498.834	481.339	371.682	404.405	442.515	434.031	447.129	364.572	611.967	538.413	528.062	658.427	553.435	522.583	353.377	406.903	393.027	375.788	394.555	377.867	364.306	287.422	342.857	428.595	359.126	379.48	233.046	261.854	203.8	209.369	301.548	422.164	431.016	365.924	462.972	476.943	393.285	206.23	251.426	226.546	309.571	247.714	242.269
Zrsr2	335.582	315.276	330.826	322.507	393.074	399.662	320.767	351.823	345.874	313.94	375.518	337.633	341.543	294.219	341.114	329.213	364.255	397.47	358.368	289.066	333.353	393.855	346.393	337.504	259.3	387.221	322.936	308.224	306.854	293.193	357.55	314.225	361.146	240.206	244.912	241.659	239.15	240.046	294.703	237.581	291.905	306.266	312.423	391.985	282.37	293.831	244.902
Gm38561	56.8181	46.1175	42.1377	58.3163	70.5065	52.3367	43.7872	50.6701	32.5528	61.4641	51.5246	58.3674	49.1681	58.5047	51.3886	50.6482	43.9761	59.5779	47.9155	36.8238	39.0969	51.4902	55.5711	48.951	48.2169	43.9116	57.6672	51.9786	63.8877	34.3295	87.7913	38.0879	62.9382	53.5595	62.7587	53.2636	41.8286	31.2255	45.5535	40.0418	46.3203	23.0854	53.5582	50.6748	60.878	56.6579	34.2337
Car5b	113.636	105.651	137.172	78.6386	86.3705	102.294	115.069	120.461	146.488	134.275	110.036	114.939	161.552	150.077	122.269	156.165	136.907	157.456	164.71	120.598	136.839	145.437	171.344	194.945	225.012	175.647	262.123	201.531	145.199	180.926	282.529	223.766	163.34	147.694	160.723	225.877	238.241	215.651	189.651	191.311	216.744	260.096	266.303	242.941	218.902	221.361	197.502
Siah1b	65.6959	77.9804	33.1723	83.0565	41.4226	100.709	58.0436	79.3513	61.0366	66.1921	58.511	53.8776	65.8501	68.6794	85.943	67.5309	80.4845	103.836	63.8874	34.9826	74.0784	61.4269	62.0544	66.9856	48.2169	43.9116	72.3461	33.7405	45.4958	56.5973	39.9052	92.0458	32.9676	60.0516	44.3903	62.1409	50.0124	48.7899	46.4831	125.464	85.6488	29.2415	40.1686	71.541	50.5158	55.3403	53.9839
Bmx	271.661	243.165	250.137	174.949	143.657	164.94	29.5309	17.2087	25.4319	17.9664	5.23979	20.6531	223.89	215.365	254.285	169.671	214.902	200.011	14.9736	25.7766	20.5773	18.9701	26.8594	19.7522	2.14297	4.98996	1.04849	6.38334	8.71196	8.35042	4.78862	0	0	0	0	5.91818	13.6398	12.6854	22.3119	16.9065	30.5889	1.53903	1.48773	1.49044	5.18111	0	1.31668
Pir	55.9303	53.6639	64.5514	28.2746	38.7786	35.6841	34.6225	38.2416	35.6047	20.8032	27.0722	43.1021	30.7301	66.9836	50.5026	65.8427	51.4437	43.4067	32.9419	59.8386	59.6742	39.7468	18.5237	38.6455	41.788	48.9016	59.7641	38.3	33.8798	52.886	38.3089	50.7839	34.4662	69.7897	30.614	53.2636	36.3727	52.6931	53.9205	46.2705	33.2108	52.3269	19.3404	19.3757	25.9055	19.7644	19.7502
Vegfd	1.77557	2.5155	2.68964	8.8358	1.76266	4.75788	4.07323	3.82416	1.01728	1.8912	0	7.18368	0	9.32683	3.54404	1.68827	0.829737	0.851113	5.98944	2.76178	2.05773	7.2267	1.85237	0.858789	3.21446	6.98594	6.29096	5.47143	0.967995	11.1339	12.7696	6.34798	1.49853	4.86905	24.4912	5.91818	0.909317	0	0.929663	8.89818	5.24381	10.7732	4.46318	4.47131	1.29528	5.2705	1.31668
Piga	58.5937	88.8809	93.2409	80.4058	108.404	95.9506	86.5562	87.9557	86.4685	114.418	101.303	84.4083	72.8741	43.2426	82.399	54.8689	110.355	96.1757	73.8698	54.315	73.0495	102.98	78.7258	81.585	111.435	101.795	122.674	126.755	82.2796	102.989	113.331	99.9808	128.874	108.742	107.149	64.1136	91.841	111.241	88.318	91.6513	150.322	161.598	175.552	156.496	146.366	133.08	118.501
Asb11	5.3267	1.677	0	0	0	0.792981	5.09154	0.95604	2.03455	0	0	0	0.878001	0	0	0	0	0	0	0.920594	0	0	0	5.15274	129.65	188.62	127.916	62.0095	58.0797	101.133	453.323	512.6	377.629	421.984	324.508	27.6182	41.8286	36.1045	14.8746	18.6862	13.9835	247.783	220.184	269.769	168.386	140.986	173.802
Mospd2	879.793	773.935	797.927	887.114	777.334	849.282	1055.99	974.204	1045.76	1219.83	926.569	1235.59	725.229	897.072	893.098	902.382	854.629	873.242	1079.1	922.435	922.893	1229.44	850.238	965.279	1234.35	962.064	1127.13	956.588	955.411	1001.12	1332.83	1491.78	1491.04	1381.19	1527.64	1061.33	922.047	899.685	976.146	1092.7	1123.05	1571.35	1206.55	1289.23	1326.36	1226.71	1331.16
Fancb	55.0425	32.7015	42.1377	68.0357	47.5919	51.5437	28.5126	12.4285	35.6047	27.4225	41.045	49.3878	45.6561	36.4594	69.9948	81.0371	86.2927	59.5779	30.9454	29.459	25.7217	43.3602	58.3497	60.974	20.3583	14.9699	14.6789	21.8857	12.5839	17.6287	3.19241	11.109	7.49265	9.73809	13.7763	39.4545	19.0957	32.2013	30.6789	26.6945	63.7996	15.3903	20.8282	2.98087	3.88583	2.63525	10.5334
Gemin8	14.2045	15.093	31.3792	23.8567	11.4573	22.2035	9.16477	9.5604	19.3282	14.184	14.8461	16.1633	23.706	33.0679	11.5181	27.8565	29.8705	18.7245	19.9648	10.1265	26.7505	13.5501	12.9666	18.8934	28.9302	21.9558	11.5334	12.7667	14.5199	21.34	4.78862	3.17399	11.9882	29.2143	9.1842	19.7273	21.8236	29.2739	23.2416	20.4658	32.3368	12.3122	8.92636	2.98087	12.9528	17.1291	15.8002
Ofd1	71.9104	83.0114	105.793	111.331	118.098	132.428	97.7576	76.4832	77.313	93.6146	95.1895	113.143	73.7521	105.139	88.601	132.529	77.9953	75.749	107.81	101.265	59.6742	128.274	99.1018	92.7492	71.7896	81.8353	73.3946	95.75	59.0477	81.6486	94.1762	103.155	73.4279	97.3809	65.8201	78.9091	73.6547	63.4268	60.4281	67.6262	84.7748	76.9514	92.2391	87.9358	94.5552	47.4345	73.734
Trappc2	199.751	155.122	155.999	176.716	159.521	154.631	214.863	246.658	273.647	319.614	227.057	246.041	171.21	148.381	192.264	145.191	166.777	151.498	211.627	223.704	198.571	200.541	175.975	205.251	193.939	183.631	225.426	188.764	149.071	192.988	159.621	207.897	169.334	181.778	186.745	189.382	187.319	200.039	180.355	236.692	200.139	237.01	165.138	123.706	145.071	212.138	189.602
Rab9	846.945	849.4	773.72	1509.15	1583.75	1433.71	489.806	578.404	657.16	1373.01	1087.26	1160.16	843.759	934.379	994.99	1873.98	1967.31	1681.8	525.074	521.977	578.223	1308.03	1275.36	1236.66	769.328	670.651	549.411	704.903	637.909	667.106	1296.12	1356.88	1470.06	1713.9	1541.41	706.236	509.217	560.108	1103.51	1021.51	1009.43	1212.75	1144.06	1125.28	1183.88	1301.81	1325.9
Tceanc	78.1249	78.8189	63.6549	60.967	55.5239	51.5437	66.19	61.1865	53.9156	60.5185	52.3979	43.1021	57.0701	39.851	70.8808	92.855	63.8898	67.2379	86.8469	58.918	94.6557	71.3637	59.2759	62.6916	57.8603	52.8936	39.8428	35.5643	32.9118	23.1956	54.271	31.7399	62.9382	53.5595	53.5745	30.5773	30.9168	35.1287	30.6789	40.0418	36.7066	44.6318	50.5827	70.0505	54.4016	65.8813	64.5173
Gm15232	0	0.838499	0	0	0.881332	0	0	0	0	0	2.61989	0.89796	0	0	0	0	0	0	0	1.84119	1.02887	1.80667	0	0.858789	6.42892	2.99398	1.04849	11.8548	9.67995	10.2061	6.38482	4.76099	1.49853	1.62302	1.5307	3.94545	21.8236	0.975798	3.71865	4.44909	8.73968	1.53903	2.97545	4.47131	2.59055	1.31763	6.5834
Gm39549	0	0	6.27583	0	0	0	0	0	0	0	1.7466	0	0	0	0	0	0	1.70223	0.99824	0	0	0	0.926185	0	0	0.997992	0	0	0	0	12.7696	19.044	14.9853	12.9841	26.0219	0	0	0	0	0	0	1.53903	5.95091	19.3757	5.18111	2.63525	5.26672
Tmsb4x	468379	448524	491267	398627	369846	373285	451709	527574	566621	478562	412345	421450	504971	434574	531789	469965	481826	473719	503501	503199	532392	398257	398407	389229	900029	659711	559295	499961	454992	515844	780404	781865	813051	848423	853390	706673	484427	624123	612834	618304	655324	653109	723331	698265	529109	629803	690373
Tlr8	1979.76	2016.59	1786.82	1851.98	1738.87	1715.22	2591.59	2015.33	2342.79	1607.52	1656.65	1617.23	2000.09	1953.55	1727.72	1797.17	1878.52	1860.53	2328.89	2248.09	2555.7	1688.34	1632.86	1526.93	1979.04	1853.27	2152.56	2730.24	2422.89	2421.62	1861.18	1813.94	2989.57	3043.15	3427.24	2646.41	2880.72	2593.67	2898.69	3177.54	2715.42	2343.94	2189.93	2234.16	4267.94	4035.89	3599.8
Tlr7	757.279	651.514	738.755	480.667	475.919	394.904	1460.25	1295.43	1221.75	735.678	611.309	724.654	811.273	734.276	789.435	446.548	465.483	558.33	1339.64	1200.45	1301.52	579.943	603.873	627.775	440.381	453.088	536.829	476.014	538.205	551.128	2443.79	2762.96	2502.54	2556.25	2661.89	589.845	487.394	542.543	483.425	604.187	471.942	2539.4	2555.91	2457.73	2269.33	2063.4	1936.84
Prps2	482.954	474.591	424.067	354.316	373.685	403.627	393.067	378.592	387.582	304.484	351.939	317.878	554.019	439.209	345.544	376.485	426.485	404.279	387.317	459.376	442.412	261.968	305.641	312.599	573.246	517.958	615.466	548.967	423.982	501.953	177.179	247.571	280.225	251.567	220.421	685.523	676.532	604.019	490.862	639.779	603.912	295.493	316.886	248.903	279.78	326.771	300.203
Frmpd4	0	0	0	0	0	0	0	0	0	0	0	0	0	0	0	0	0	0	0	0	0	0	0	0	1.07149	0	0	0	0	0	1.59621	0	0	0	0	0	0	0	0	1.77964	0	0	0	0	0	0	0
Gm7209	17.7557	5.03099	15.2413	19.4388	16.7453	20.6175	11.2014	4.7802	11.19	6.61921	12.2262	15.2653	10.536	21.1973	18.6062	20.2593	19.9137	16.1711	9.9824	24.856	7.20206	11.7434	19.4499	32.634	19.2868	12.9739	8.38795	12.7667	28.0719	15.773	9.57724	9.52198	23.9765	6.49206	16.8377	7.89091	8.18385	16.5886	21.3822	17.7964	11.3616	6.15611	19.3404	13.4139	9.06694	19.7644	21.0669
Msl3	432.35	462.013	513.722	411.748	525.274	557.465	381.865	410.141	448.619	364.057	370.278	413.062	551.385	479.06	435.917	526.741	502.821	501.305	420.259	311.161	343.641	337.848	416.783	403.631	490.741	476.042	526.344	446.834	524.653	563.19	435.764	466.577	469.04	400.885	390.328	610.559	509.217	537.664	603.351	638	555.843	383.218	410.613	403.908	366.563	432.181	417.387
Arhgap6	130.504	99.7814	125.517	91.0087	104.878	83.263	173.112	170.175	138.35	119.146	117.022	124.816	101.848	141.598	132.902	63.3102	77.1656	55.3223	134.762	121.518	128.608	85.817	81.5043	60.974	278.587	310.376	351.245	281.779	240.063	260.719	1334.43	1623.5	1156.86	1153.96	1203.13	429.068	332.81	340.553	281.688	301.648	247.333	1426.68	1136.62	1110.38	816.024	832.74	862.425
Hccs	558.415	533.285	484.136	619.39	639.847	543.985	833.994	711.294	665.299	832.13	874.171	700.409	568.945	464.646	622.865	607.778	662.96	559.181	669.819	736.475	662.59	629.626	777.996	674.15	602.176	471.052	537.877	540.76	440.438	565.045	565.057	574.493	666.845	550.202	555.644	455.7	512.855	412.762	476.917	605.076	493.792	564.823	653.112	541.029	560.855	608.743	651.756
Gm15246	7.10226	13.416	4.48274	2.65074	5.28799	4.75788	9.16477	3.82416	0	6.61921	7.85968	8.08164	0	1.69579	7.97409	3.37655	4.14869	3.40445	0.99824	3.68238	0	5.42002	6.4833	0.858789	2.14297	0.997992	8.38795	9.11905	4.83998	4.63912	3.19241	0	0	0	1.5307	3.94545	11.8211	5.85479	9.29663	12.4575	10.4876	0	0	1.49044	5.18111	6.58813	5.26672
Mid1	18.6434	15.093	25.1033	20.3223	21.152	24.5824	30.5492	25.8131	26.4492	78.485	41.045	53.8776	11.414	19.5016	17.7202	21.9476	18.2542	21.2778	33.9402	28.5384	21.6062	43.3602	48.1616	54.1037	40.7165	72.8534	46.1337	53.8024	58.0797	50.1025	285.721	242.81	154.348	175.286	145.416	51.2909	46.3752	48.7899	49.2721	33.8131	49.8161	189.3	217.208	220.585	194.292	114.633	131.668
G530011O06Rik	65.6959	44.4405	71.7238	72.4536	107.522	92.7787	42.7689	55.4503	66.123	133.33	81.2167	107.755	57.9481	60.2005	60.2487	72.5957	74.6763	64.6846	71.8733	47.8709	52.4722	111.11	125.035	126.242	115.721	111.775	72.3461	91.1905	144.231	89.0712	510.786	520.535	256.248	394.393	289.302	74.9636	98.2062	90.7492	123.645	66.7364	128.473	458.63	461.195	463.526	213.721	154.162	196.185
Erdr1	284.978	283.413	314.688	319.856	356.058	359.22	262.723	307.845	304.166	498.332	551.051	445.388	332.763	328.135	276.435	334.278	369.233	436.621	280.505	329.573	296.313	501.352	531.63	525.579	587.175	685.621	565.138	635.598	752.132	749.682	389.474	365.009	343.163	342.456	270.934	629.3	670.166	752.34	811.596	648.677	779.579	295.493	382.346	375.59	430.032	372.888	417.387
Sts	147.372	134.16	140.758	163.462	164.809	133.221	115.069	89.8677	140.384	157.916	171.166	131.102	159.796	196.711	137.332	153.633	149.353	165.967	74.868	135.327	128.608	122.854	179.68	150.288	71.7896	100.797	87.025	113.988	98.7355	91.8546	81.4065	109.503	142.36	129.841	119.395	141.05	180.045	136.612	120.856	99.6596	103.128	109.271	136.871	159.477	154.138	101.457	125.085
Nlgn4l	24.8579	14.2545	18.8275	28.2746	23.796	10.3087	38.6957	28.6812	38.6565	35.9329	29.6921	32.3266	32.4861	28.8284	20.3782	20.2593	25.7219	24.6823	34.9384	26.6972	36.0103	33.4235	49.0878	35.2104	33.2161	33.9317	27.2608	35.5643	30.0078	41.7521	51.0786	53.9579	37.4632	42.1984	78.0657	46.3591	30.0075	24.3949	36.2569	32.0335	27.967	32.3196	22.3159	49.1844	27.2008	43.4817	52.6672
2510022D24Rik	130.504	155.961	163.172	181.134	188.605	180.007	174.131	128.109	170.902	177.773	167.673	184.082	148.382	193.32	201.124	212.722	180.883	217.034	178.685	185.96	180.052	128.274	211.17	200.098	131.793	159.679	126.868	168.702	126.807	162.369	205.911	217.418	181.322	206.123	153.07	133.159	164.586	191.256	150.605	162.837	122.355	186.222	197.868	213.132	209.835	239.808	208.035
Akap17a	312.499	365.586	359.516	319.856	359.583	311.641	274.943	293.504	278.734	243.965	387.744	262.204	297.642	362.899	276.435	385.77	316.13	319.167	261.539	343.382	335.41	364.948	271.372	346.951	216.44	248.5	346.003	318.255	276.847	336.8	328.818	269.789	229.275	259.682	353.592	258.427	342.812	271.272	287.266	219.785	249.955	347.82	337.714	277.221	305.685	300.419	305.47
LOC118568469	22.1946	10.062	22.4137	8.8358	14.1013	11.1017	17.3112	19.1208	15.2591	22.6944	19.2126	10.7755	11.414	19.5016	10.6321	30.3889	9.95685	20.4267	26.9525	17.4913	19.5485	22.5834	19.4499	16.317	20.3583	19.9598	22.0184	19.15	17.4239	13.9174	20.7507	20.631	34.4662	35.7063	18.3684	14.7955	19.0957	29.2739	14.8746	16.0167	15.7314	24.6244	23.8036	26.8279	19.4292	32.9407	14.4835
LOC105243599	0	0	0	0	4.40666	2.37894	1.01831	0	1.01728	0.945602	4.36649	0.89796	0.878001	0.847894	7.08808	3.37655	0.829737	0	0	1.84119	3.0866	2.71001	2.77856	0	13.9293	3.99197	1.04849	1.82381	1.93599	5.56695	0	0	1.49853	3.24603	0	0	0	0.975798	13.0153	0	8.73968	4.61708	0	1.49044	0	1.31763	0
Vamp7	480.29	528.254	561.239	520.429	537.612	444.069	531.557	598.481	646.988	603.294	438.396	573.797	488.169	528.238	620.207	562.195	594.092	574.501	604.934	586.418	550.443	619.689	503.845	463.746	672.894	447.1	426.737	396.679	413.334	466.696	553.884	561.797	644.368	616.746	701.061	550.391	358.271	488.875	536.416	645.118	579.44	566.362	635.259	572.328	480.548	599.52	660.973
Tmlhe	4.43891	10.9005	16.1379	4.4179	12.3386	1.58596	2.03662	17.2087	7.12093	7.56482	1.7466	4.4898	3.51201	4.23947	4.43005	6.75309	0	5.10668	11.9789	16.5707	8.23093	4.51669	2.77856	9.44668	17.1438	18.9618	9.43644	18.2381	17.4239	11.1339	7.98103	14.283	22.4779	9.73809	7.6535	19.7273	4.54658	1.9516	26.0306	17.7964	10.4876	13.8512	11.9018	13.4139	19.4292	21.082	23.7002
Zf12	15.9801	5.86949	7.17238	4.4179	10.576	3.17192	4.07323	0	13.2246	7.56482	1.7466	9.87756	3.51201	3.39158	8.8601	1.68827	7.46763	5.10668	5.98944	0	4.11546	15.3567	3.70474	13.7406	13.9293	19.9598	6.29096	16.4143	6.77597	13.9174	20.7507	36.5009	31.4691	21.0992	16.8377	8.87727	27.2795	8.78218	33.4679	24.0251	16.6054	15.3903	28.2668	5.96175	28.4961	21.082	32.917
Kdm5d	258.345	204.594	237.585	223.546	169.216	187.143	141.545	205.549	153.609	103.071	167.673	158.939	188.77	239.106	185.176	202.593	129.439	188.947	146.741	240.275	144.041	150.857	149.116	142.559	0	0	0	0	6.77597	0.927825	4.78862	0	0	0	0	2.95909	4.54658	0.975798	0	0	1.74794	7.69514	1.48773	0	9.06694	1.31763	5.26672
Eif2s3y	774.146	774.773	728.893	880.929	853.129	746.988	742.346	838.447	826.028	851.987	800.814	787.511	699.767	785.998	783.233	898.161	777.464	841.75	748.68	679.398	644.07	733.51	804.855	713.654	0	0	8.38795	3.64762	4.83998	7.4226	9.57724	4.76099	4.49559	6.49206	9.1842	8.87727	9.09317	3.90319	5.57798	3.55927	6.99174	18.4683	10.4141	2.98087	9.06694	11.8586	22.3835
Uty	302.734	261.612	395.377	356.083	323.449	333.052	266.797	305.933	268.561	321.505	296.921	266.694	288.862	289.132	276.435	324.148	336.873	262.143	327.423	253.163	295.285	284.551	290.822	234.449	1.07149	0	0	0	1.93599	3.7113	6.38482	4.76099	2.99706	0	0	4.93182	0.909317	0	11.156	0	4.36984	4.61708	4.46318	1.49044	0	0	0
Ddx3y	1314.81	1220.85	1147.58	1406.66	1439.21	1438.47	1590.6	1660.64	1647.99	1577.26	1463.65	1652.25	1409.19	1204.01	1491.16	1440.1	1442.08	1357.52	1593.19	1498.73	1406.46	1571.81	1297.59	1289.04	0	5.98795	1.04849	7.29524	9.67995	10.2061	17.5583	14.283	13.4868	25.9682	9.1842	25.6455	21.8236	3.90319	9.29663	6.22873	6.11777	9.23417	4.46318	2.98087	20.7244	14.4939	3.95004
Gm52481	0	3.354	5.37928	3.53432	3.52533	1.58596	3.05492	0	0	4.72801	5.23979	7.18368	0.878001	4.23947	0	0.844137	0	0.851113	3.99296	0.920594	0	11.7434	1.85237	6.01153	0	3.99197	0	6.38334	5.80797	3.7113	9.57724	11.109	7.49265	3.24603	6.1228	0	1.81863	1.9516	13.9449	0	1.74794	9.23417	8.92636	4.47131	9.06694	2.63525	9.21676
G530011O06Rik_1	35.5113	36.0555	33.1723	48.5969	54.6426	45.9929	34.6225	44.9339	40.691	69.029	72.4837	67.347	35.9981	35.6115	30.1243	61.622	45.6355	58.7268	39.9296	28.5384	40.1258	76.7837	70.3901	60.1153	73.9326	72.8534	52.4247	66.5691	102.607	58.4529	118.119	119.025	85.4162	64.9206	68.8815	34.5227	48.1938	54.6447	68.7951	65.8465	84.7748	80.0294	101.165	114.764	77.7166	67.1989	68.4673
Erdr1_1	308.948	293.475	346.964	338.411	340.194	332.259	269.852	286.812	320.442	470.91	591.223	483.103	321.349	349.332	295.041	308.11	390.806	424.705	258.544	297.352	321.006	495.029	494.583	592.565	607.533	693.604	577.72	667.515	741.484	763.6	392.667	345.965	373.134	352.194	335.223	613.518	688.353	790.396	831.119	694.058	862.606	327.813	446.318	403.908	444.28	357.077	427.921
Gm33272	28.409	27.6705	65.448	35.3432	88.1332	71.3682	51.9337	56.4063	22.3801	71.8658	66.3706	67.347	48.2901	44.9384	26.5803	27.0124	30.7003	33.1934	25.9542	27.6178	28.8082	136.404	69.4639	79.0086	40.7165	66.8655	36.6973	72.0405	71.6316	48.2469	65.4445	33.3269	34.4662	40.5754	9.1842	32.55	77.2919	36.1045	81.8103	34.7029	52.4381	18.4683	44.6318	56.6366	19.4292	56.6579	40.8171
LOC108168645	0.887783	0	4.48274	4.4179	10.576	3.17192	3.05492	2.86812	1.01728	7.56482	3.49319	8.9796	2.634	5.08736	2.65803	5.90896	2.48921	5.10668	5.98944	2.76178	6.1732	10.84	4.63093	4.29395	5.35744	5.98795	5.24247	4.55953	7.74396	6.49477	126.1	111.09	53.947	82.7738	70.4122	2.95909	5.4559	4.87899	3.71865	3.55927	9.61364	86.1855	59.5091	101.35	38.8583	46.1169	35.5503
LOC630077	42.6136	66.2414	68.1376	60.0834	100.472	60.2665	102.849	64.0547	99.6931	48.2257	48.9047	46.6939	35.1201	61.0484	54.0466	48.1158	51.4437	55.3223	86.8469	63.521	54.5299	63.2336	75.021	53.2449	39.645	71.8554	65.0066	33.7405	59.0477	67.7312	367.127	242.81	271.234	253.19	192.868	24.6591	46.3752	43.9109	29.7492	39.152	55.06	346.281	258.864	257.846	281.075	222.679	217.252
LOC100861749	69.247	60.3719	72.6203	51.2476	61.6932	44.4069	46.8422	59.2745	51.8811	34.9873	34.0586	53.8776	55.3141	75.4625	65.5648	57.4013	59.7411	61.2801	48.9138	43.2679	51.4433	40.6502	39.826	34.3516	64.2892	88.8213	52.4247	67.481	79.3756	63.0921	54.271	106.329	46.4544	66.5436	47.4517	68.0591	64.5615	60.4994	68.7951	50.7196	72.5393	50.7879	52.0704	64.0888	55.6969	76.4223	71.1007
Pisd-ps3	570.844	509.807	589.032	509.826	549.951	469.444	445.001	434.998	420.135	470.91	464.595	455.266	506.607	552.827	574.135	448.237	549.286	537.903	366.354	406.903	363.19	448.959	513.107	397.619	685.752	717.556	589.253	693.048	888.619	660.611	541.114	572.906	591.919	533.972	476.048	752.595	692.899	738.679	889.687	700.287	905.43	483.255	624.845	648.34	681.316	583.708	628.056
LOC118568479	1.77557	0.838499	0.896547	0.88358	4.40666	0.792981	19.3479	0.95604	3.05183	3.78241	3.49319	1.79592	2.634	2.54368	0.88601	3.37655	2.48921	2.55334	0.99824	0.920594	4.11546	3.61335	5.55711	0	2.14297	0.997992	12.5819	0.911905	0.967995	1.85565	17.5583	6.34798	4.49559	1.62302	0	5.91818	5.4559	3.90319	1.85933	4.44909	3.49587	9.23417	1.48773	0	0	1.31763	6.5834
mt-Rnr1	117751	130920	113247	83419.7	158647	94153	93769.9	60682.7	69429.1	106477	80380.1	82567.4	38344.1	90329.5	68674.7	106387	50931.8	52155.3	61305.9	59798.1	68869.2	130895	101784	84960	41674.4	50412.6	54869.8	48254.4	48119	52823.8	114873	59487	71628.2	65383.2	68257	65747.1	53948.9	60341.4	57496.9	37099.2	48480.7	82562.7	46196.9	74991.3	76091	71811.9	56655.4
mt-Rnr2	287376	275538	270976	395982	406305	356823	357581	275852	290935	332407	286337	351835	215433	237442	283777	313831	251080	270709	225677	223179	257567	315733	329316	336043	195847	211864	236826	217716	217191	244080	392397	325166	334734	324699	334101	280990	210713	229443	226424	197702	197816	351508	265384	355202	318952	327871	313551
ND1	98584.7	92335.5	87319.2	86102.2	79147.1	85925	84130.6	92283.6	96631.1	109082	103193	102388	101561	89380.7	74235.3	91339	89938.5	96408.9	108752	99333	106307	111686	101359	96959	125276	98777.3	123887	112235	96202.3	121365	124178	140254	144610	134933	152755	104481	100116	99447.4	73403.4	95148.3	100079	135764	131741	125224	109188	108790	119448
TrnQ	2.66335	3.354	2.68964	4.4179	7.05065	0.792981	3.05492	4.7802	3.05183	2.83681	5.23979	2.69388	1.756	1.69579	3.54404	1.68827	3.31895	0.851113	0.99824	1.84119	3.0866	0.903337	2.77856	1.71758	5.35744	10.9779	8.38795	10.9429	6.77597	4.63912	11.1734	1.587	13.4868	11.3611	7.6535	1.97273	10.9118	2.92739	4.64831	4.44909	3.49587	4.61708	10.4141	1.49044	2.59055	2.63525	2.63336
ND2	19934.3	19169.8	17201.2	17067.2	17404.5	16035.7	16246.1	17426.7	18776.9	20966.8	21449.9	20266.1	18453	17985.5	14052.1	18183.5	16954.8	19622.4	20470.9	17744.4	20448.7	21623.2	20904	21919.7	21271.2	18942.9	22246.9	21774.5	18941.7	23936	23062	26899.6	26582.4	25629	27763.8	18528.8	19457.6	17856.1	15834	18908.6	17343.9	21561.8	20311.9	21343.1	20128.6	18685.3	19482.9
TrnN	2.66335	8.38499	3.58619	6.18506	9.69465	2.37894	2.03662	3.82416	4.0691	0.945602	2.61989	1.79592	14.926	9.32683	6.20207	4.22068	12.4461	7.66001	0	9.20594	0	0	9.26185	1.71758	0	5.98795	1.04849	3.64762	4.83998	0	9.57724	3.17399	0	9.73809	4.5921	3.94545	12.7304	4.87899	2.78899	3.55927	1.74794	3.07806	4.46318	0	3.88583	2.63525	2.63336
TrnY	4.43891	8.38499	3.58619	8.8358	7.05065	3.17192	5.09154	12.4285	7.12093	0	6.98638	3.59184	15.804	14.4142	11.5181	4.22068	11.6163	7.66001	0.99824	9.20594	4.11546	0.903337	10.188	4.29395	6.42892	8.98193	2.09699	1.82381	7.74396	4.63912	1.59621	3.17399	2.99706	11.3611	3.0614	12.8227	4.54658	6.83058	3.71865	1.77964	3.49587	4.61708	14.8773	2.98087	0	7.90576	3.95004
COX1	44533.8	37028.1	36200.8	35566.7	44834.2	31373.5	47234.2	42443.4	40684.9	25568.1	41996	40903	44323.3	44885	31002.4	26398.7	33533.8	38399.7	40730.2	45086.1	47780.5	29484	46755.7	46043.1	35196.2	43000.5	38871.9	33658.4	39302.5	44545.8	65109.3	64968.5	53281.7	68509.1	51224.9	40406.4	42454.2	36033.3	26271.3	29773.3	27746.7	50554	56154.2	47854.9	43126.2	44527.9	43869.1
TrnS1	450.106	472.914	329.033	484.202	485.614	423.452	423.616	436.91	422.17	246.802	454.115	415.756	425.831	463.798	410.223	329.213	414.039	420.45	368.351	494.359	432.124	226.738	456.609	473.193	303.231	411.173	378.506	277.219	295.239	418.449	518.767	522.122	522.987	667.059	495.947	307.745	372.82	294.691	210.104	302.538	217.618	444.779	415.076	417.322	332.886	382.112	341.02
COX2	60197	60779.4	54953	53425.7	54600.3	51761	59899.9	56298.3	62653	62207.4	63496.6	59867.9	65345.3	60481.1	49660.9	52599	56672.7	61027.3	67733.6	63338.7	65168.4	52838.9	58947.1	59010	62577	56620.1	62978.8	55233.2	51496.4	59083.9	74250.7	86683.3	74006.4	72313.4	78321.3	58948	59861.2	54945.2	46192.2	63051.6	54817.9	81919.4	82824.7	79289.7	64169.3	65420.1	67440.3
ATP8	1180.75	920.672	935.996	535.449	486.495	434.553	810.573	749.535	1203.44	802.816	1021.76	913.226	1122.96	1075.98	474.015	585.831	710.255	1006.87	1381.56	1205.06	1254.19	889.787	929.89	914.611	1820.46	1482.02	1548.63	1400.69	1241.94	1387.1	1794.14	2459.84	1880.65	2382.59	2167.47	1425.3	1362.16	1271.46	806.018	1397.9	1298.72	1769.88	1849.24	1739.34	1093.21	1112.08	1300.88
ATP6	62649	53327.7	57009.7	47906.8	46616.3	46305.3	54978.4	52360.4	63563.5	61950.2	62051.3	59094.8	62168.6	58106.2	39834.1	49804.1	50780.7	58222.9	70215.2	63200.6	62332.8	60649.2	57111.4	59123.4	80137.6	65070.1	76058.8	68222.4	56590	70076.7	78421.6	98846.1	90797.4	88782.2	95792.7	62771.2	60325	54991.1	44001.9	65034.1	59765.4	82450.3	78488	78477.5	61477.7	58229.8	67319.2
COX3	80447.3	80531.1	74612.5	68620.6	66707.1	65048.2	73500.4	76541.5	87240.6	78028.2	83350.2	75764.5	87568.4	80596.5	64878.1	75941.9	76296	83931.6	90680.1	82074.6	90732.6	71530.8	76669.6	76779.2	94602.7	81175.7	88308.3	80193.8	66366.7	82732.3	98305.6	108790	99977.4	109717	106743	76455	77442.9	81622.5	66513.7	88754.9	75824.5	103335	101795	105201	85538.8	83670.6	92922
ND3	10997	10005	9775.95	10252.2	9627.67	10019.3	8672.93	9904.57	10414.9	11856.9	10987	11222.7	10527.2	8996.15	8777.7	10869.1	10606.5	11484.1	10320.8	9703.06	10549	9978.26	9965.75	11012.3	13695.7	10684.5	12303	11230.1	10410.8	12120.2	10696.2	14708.3	15048.2	13734	14530.9	10229.6	9411.43	10077.1	9189.72	11288.2	10400.2	11124.1	10430.5	10515	9231.44	9289.26	10193.7
ND4L	2202.59	2102.96	1539.37	2377.71	2433.36	2444.76	2135.39	2193.16	1897.22	1677.5	1699.44	2086.86	1639.23	1441.42	2221.23	1600.48	1573.18	1412	1262.77	1419.56	1555.65	1584.45	2181.17	1739.91	985.768	946.096	989.778	1245.66	1270.98	1163.49	1446.16	1212.47	1041.48	999.777	1319.46	1456.86	1014.8	1084.11	1097	1234.18	808.42	897.253	792.958	1190.86	1019.38	1101.54	1086.26
ND4	48757.9	41572.8	39747.5	40604.9	40203.7	41280.2	42928.8	45944.4	51204.6	45349.2	46762.5	45638.8	54148.1	46074.5	37560.6	35443.6	36097.7	47044.4	47792.7	47066.3	47718.8	49184.9	44872.8	44116.9	48879.1	39509.5	51196.9	44353.2	43492	52658.7	44783.2	53881.7	49526.4	36689.9	48631.9	38900.2	37799.4	40718.1	27885.2	43889.4	35661.4	41641.5	48724.5	48825.2	36212.1	39411.5	39887.5
ND5	9308.4	8543.47	10668.9	7586.42	7559.18	6856.11	8281.9	7468.58	7990.7	7109.98	7582.85	8641.07	7033.67	8254.25	6491.8	5854.93	5790.74	6491.44	7704.42	6959.69	8103.35	7475.12	8531.09	8245.24	5879.25	6001.92	7604.72	6376.95	6612.37	7971.87	10353	9153.79	8000.65	8590.62	8581.1	8320.96	6522.53	7192.6	5387.4	6361.31	5480.65	7958.31	6514.76	8262.98	6883.1	7306.24	6653.18
ND6	7782.3	7893.63	6646.11	7172.9	7183.73	6835.49	7616.94	6573.73	6176.9	5913.8	5905.24	6641.31	5403.22	6520.3	6958.72	5603.38	4976.76	5204.55	4891.38	5489.5	6302.83	5937.64	6581.47	6335.29	3183.39	4074.8	4298.82	3539.1	3909.73	5005.61	5106.26	4003.99	3948.62	4966.43	3692.05	5161.64	3588.16	4839.96	3954.79	4121.64	3319.33	4252.33	3679.15	4305.87	4047.74	4360.02	4138.32
TrnE	95.8805	73.7879	62.7583	68.0357	106.641	68.1963	42.7689	53.5382	34.5874	26.4769	85.5832	52.0817	96.5802	85.6373	89.487	48.9599	79.6548	64.6846	43.9226	70.8857	42.1835	29.8101	67.6115	75.5735	25.7157	40.9177	54.5217	20.0619	48.3998	30.6182	46.29	49.1969	38.9618	116.857	19.8991	32.55	47.2845	19.516	24.1712	37.3724	22.7232	21.5464	37.1932	40.2418	25.9055	34.2583	31.6003
CYTB	54042.9	52547.9	48337.4	47401.4	45198.2	43859	47002	48361.3	52019.4	53191.1	56534.7	54090.4	54718.8	51914.8	37352.4	42916.7	46810.5	51610.6	53812.1	54532.3	55016.6	48543.5	49262.9	54527.1	47650.1	46261.9	51275.5	48670.2	46968.1	56411.7	55110.6	57062	52397.6	53949	51648.9	42455.1	44973.9	41822.7	34638.3	47382.8	43164.4	48904.1	50929.4	48682.1	44466.9	45850.8	46962
TrnP	60.3692	36.894	50.2067	28.2746	63.4559	19.8245	54.9886	34.4174	57.9847	20.8032	31.4387	24.2449	50.0461	78.0062	46.9585	25.3241	38.9976	45.9601	39.9296	53.3944	55.5588	19.8734	40.7522	48.0922	27.8587	59.8795	29.3578	21.8857	56.1437	46.3912	49.4824	53.9579	68.9323	97.3809	52.0438	43.4	46.3752	37.0803	24.1712	49.8298	31.4628	46.1708	35.7054	55.1462	22.0197	40.8464	44.7671
